## Supplementary material for "GRable version 1.0: A software tool for site-specific glycoform analysis with improved MS1-based glycopeptide detection with parallel clustering and confidence evaluation with MS2 information": Data S7: Data S7_peak-list_HL60.csv (part 18 of 612)

SCAN	RT	MASS	INTENSITY	GID	FLAG
1010	27.9886083333333	3145.242322325937	2552.0012	0	16
1010	27.9886083333333	3145.2477654225	11945.576	2154	112
1010	27.9886083333333	3145.248481370625	3117.807	0	48
1010	27.9886083333333	3145.2489832634374	18.90004	0	0
1010	27.9886083333333	3146.239597130625	1891.3485	2154	112
1010	27.9886083333333	3146.2443434172915	1138.8839	0	48
1010	27.9886083333333	3146.2500654225	6943.604	0	48
1010	27.9886083333333	3146.2507813706247	1117.6511	0	48
1010	27.9886083333333	3147.241897130625	1645.9723	2154	112
1010	27.9886083333333	3147.2466434172916	924.07623	0	16
1010	27.9886083333333	3147.2523654224997	1812.3246	0	48
1010	27.9886083333333	3147.253081370625	1404.2639	0	48
1010	27.9886083333333	3148.2489434172917	1385.1895	2154	112
1010	27.9886083333333	3148.2546654225	356.6516	0	16
1010	27.9886083333333	3148.255381370625	678.834	0	16
1010	27.9886083333333	3149.2512434172913	1683.2933	2154	112
1010	27.9886083333333	3149.2569654225	98.82426	0	16
1010	27.9886083333333	3170.23736783375	3716.7673	12971	240
1010	27.9886083333333	3171.23966783375	2407.0608	12971	112
1010	27.9886083333333	3172.24196783375	2185.7598	12971	112
1010	27.9886083333333	3173.24426783375	4055.466	12971	880
1010	27.9886083333333	3185.2880977165623	993.95685	1	48
1010	27.9886083333333	3186.2903977165624	1865.7848	1	48
1010	27.9886083333333	3187.2926977165625	1704.2355	1	48
1010	27.9886083333333	3188.2949977165626	1510.3812	0	16
1010	27.9886083333333	3189.297297716562	1071.459	0	16
1010	27.9886083333333	3190.299597716562	1781.204	0	16
1010	27.9886083333333	3194.154224504531	6014.8633	12223	240
1010	27.9886083333333	3195.1565245045313	2843.3916	12223	112
1010	27.9886083333333	3196.1588245045314	6280.122	12223	880
1010	27.9886083333333	3197.161124504531	3741.7344	12223	112
1010	27.9886083333333	3198.160774279062	1406.733	12223	112
1010	27.9886083333333	3202.172624504531	13.509398	0	0
1010	27.9886083333333	3249.371935607187	13925.131	7517	240
1010	27.9886083333333	3250.374235607187	22870.57	7517	880
1010	27.9886083333333	3251.376535607187	14782.402	7517	112
1010	27.9886083333333	3252.3788356071873	17018.975	7517	112
1010	27.9886083333333	3253.381135607187	6700.19	7517	112
1010	27.9886083333333	3254.383435607187	1633.9894	7517	112
1010	27.9886083333333	3561.0313569565624	1244.5605	0	16
1010	27.9886083333333	3562.0336569565625	2207.012	11387	880
1010	27.9886083333333	3563.0359569565626	767.787	11387	112
1010	27.9886083333333	3564.0382569565622	1294.406	0	48
1010	27.9886083333333	3565.0405569565623	1984.0518	0	16
1010	27.9886083333333	3657.2455099839062	701.1629	0	784
1010	27.9886083333333	3658.2478099839063	660.0427	0	16
1010	27.9886083333333	3659.250109983906	605.75964	0	16
1010	27.9886083333333	3693.5517389203123	7786.758	9311	240
1010	27.9886083333333	3694.5540389203125	10489.214	9311	112
1010	27.9886083333333	3695.5563389203126	15373.476	9311	880
1010	27.9886083333333	3696.5586389203127	9556.502	9311	112
1010	27.9886083333333	3697.560938920312	4476.69	9311	112
1010	27.9886083333333	3698.563238920312	1739.0728	9311	112
1010	27.9886083333333	3699.560498716095	1115.733	9311	112
1010	27.9886083333333	3701.5701389203123	62.97965	0	0
1010	27.9886083333333	3978.6545221234373	4280.8906	11877	240
1010	27.9886083333333	3979.6568221234375	6482.316	11877	112
1010	27.9886083333333	3980.6591221234376	7346.8687	11877	880
1010	27.9886083333333	3981.6614221234377	6175.675	11877	112
1010	27.9886083333333	3982.6637221234373	3286.2222	11877	112
1010	27.9886083333333	3983.6660221234374	1005.49084	11877	112
1010	27.9886083333333	3984.6683221234375	590.2126	11877	112
1010	27.9886083333333	3986.6729221234377	62.474903	0	0
1010	27.9886083333333	4144.255818607813	548.7448	12664	112
1010	27.9886083333333	4145.258118607813	1053.8864	12664	112
1010	27.9886083333333	4146.260418607813	1369.9781	12664	112
1010	27.9886083333333	4147.262718607813	1002.5337	12664	112
1010	27.9886083333333	4148.2650186078135	619.86615	12664	112
1010	27.9886083333333	4767.6670053265625	474.5823	0	784
1010	27.9886083333333	4768.669305326563	402.6525	0	16
1010	27.9886083333333	4769.671605326563	384.2815	0	16
1010	27.9886083333333	5059.152978117812	1004.514	0	16
1010	27.9886083333333	5060.1552781178125	846.9951	0	16
1010	27.9886083333333	5061.157578117813	1196.1168	0	784
1010	27.9886083333333	5063.162178117812	1221.5825	0	0
1010	27.9886083333333	5065.166778117812	1311.0375	0	0
1010	27.9886083333333	5507.257565682917	494.52563	0	0
1010	27.9886083333333	5509.262165682917	2135.2297	0	784
1010	27.9886083333333	5510.264465682917	817.9715	0	16
1010	27.9886083333333	5511.266765682917	1777.9885	0	16
1010	27.9886083333333	6084.93572347625	346.83813	0	784
1010	27.9886083333333	6085.93802347625	177.98232	0	16
1010	27.9886083333333	6086.940323476249	229.58578	0	16
1010	27.9886083333333	6090.94952347625	36.53347	0	0
1010	27.9886083333333	7883.545342616875	265.19516	0	784
1010	27.9886083333333	7884.547642616875	134.02356	0	16
1010	27.9886083333333	7885.549942616875	95.84767	0	16
1010	27.9886083333333	8541.528747953022	178.07591	0	784
1010	27.9886083333333	8542.531047953022	160.79604	0	16
1010	27.9886083333333	8543.533347953022	173.02094	0	16
1010	27.9886083333333	12346.530615440533	129.40373	0	0
1010	27.9886083333333	12346.530615440533	140.4811	0	0
1010	27.9886083333333	12347.532915440534	230.71817	0	0
1010	27.9886083333333	12347.532915440534	352.25888	0	0
1010	27.9886083333333	12349.537515440534	414.14453	0	16
1010	27.9886083333333	12349.537515440534	34.33143	0	0
1010	27.9886083333333	12350.539815440534	1592.7383	0	784
1010	27.9886083333333	12350.539815440534	445.76105	0	16
1010	27.9886083333333	12351.542115440534	324.48773	0	16
1010	27.9886083333333	12353.546715440534	238.06929	0	0
1010	27.9886083333333	12355.551315440534	143.19286	0	0
1010	27.9886083333333	12355.551315440534	212.33237	0	0
1010	27.9886083333333	12357.555915440533	53.74949	0	0
1010	27.9886083333333	12357.555915440533	223.47691	0	0
1010	27.9886083333333	12358.558215440533	30.143696	0	0
1010	27.9886083333333	12358.558215440533	841.2735	0	0
1010	27.9886083333333	14403.10980752094	621.43384	0	16
1010	27.9886083333333	14403.147349122497	90.602806	0	16
1010	27.9886083333333	14404.112107520938	753.96594	0	784
1010	27.9886083333333	14404.149649122497	206.41057	0	16
1010	27.9886083333333	14405.114407520938	76.284225	0	16
1010	27.9886083333333	14405.1519491225	179.37914	0	16
1010	27.9886083333333	14407.119007520938	335.15408	0	16
1010	27.9886083333333	14407.1565491225	254.95659	0	16
1010	27.9886083333333	14408.121307520938	266.08063	0	16
1010	27.9886083333333	14408.1588491225	411.30652	0	16
1010	27.9886083333333	14409.123607520936	198.28406	0	16
1010	27.9886083333333	14409.1611491225	421.0241	0	784
1010	27.9886083333333	14410.12590752094	276.30502	0	16
1010	27.9886083333333	14410.163449122498	327.13092	0	16
1010	27.9886083333333	14412.130507520938	598.4073	0	0
1010	27.9886083333333	14412.168049122498	197.27684	0	0
1010	27.9886083333333	14414.135107520939	27.240625	0	0
1010	27.9886083333333	14414.1726491225	198.42831	0	0
1010	27.9886083333333	14416.1772491225	337.39343	0	16
1010	27.9886083333333	14417.179549122498	528.60114	0	784
1010	27.9886083333333	14418.181849122499	293.2309	0	16
1012	28.042275	451.2541447998047	4730.045	0	0
1012	28.042275	452.2564447998047	2320.2197	0	0
1012	28.042275	454.26104479980467	25.470331	0	0
1012	28.042275	490.1766759277344	24839.674	0	0
1012	28.042275	491.17897592773437	3713.3916	0	0
1012	28.042275	503.1062260986328	12369.723	0	0
1012	28.042275	504.1085260986328	3735.7332	0	0
1012	28.042275	519.1374913574218	30026.264	0	0
1012	28.042275	520.1397913574218	9499.119	0	0
1012	28.042275	564.197824609375	72573.76	0	0
1012	28.042275	565.2001246093749	5388.9956	0	0
1012	28.042275	629.8540135742187	14219.1045	0	0
1012	28.042275	630.8563135742187	3964.873	0	0
1012	28.042275	638.2139684082031	35367.836	0	0
1012	28.042275	639.2162684082031	12195.387	0	0
1012	28.042275	659.1489354492187	4756.5864	0	0
1012	28.042275	660.1512354492187	2420.1145	0	0
1012	28.042275	685.2577306152343	3196.3076	0	784
1012	28.042275	686.2600306152343	1985.3573	0	16
1012	28.042275	687.2623306152343	2100.2012	0	16
1012	28.042275	712.2349950195312	11644.1	0	0
1012	28.042275	713.2372950195312	3743.937	0	0
1012	28.042275	740.96222890625	10448.094	0	0
1012	28.042275	741.9645289062499	2990.119	0	0
1012	28.042275	749.7003575683593	4085.769	0	0
1012	28.042275	750.7026575683593	4131.4956	0	0
1012	28.042275	787.590758268229	26963.357	0	784
1012	28.042275	788.593058268229	14395.921	0	16
1012	28.042275	789.595358268229	5749.0957	0	16
1012	28.042275	792.6149999023437	6847.581	0	0
1012	28.042275	793.6172999023437	4539.9644	0	0
1012	28.042275	796.6241999023437	30.184916	0	0
1012	28.042275	812.615793359375	7541.1094	0	0
1012	28.042275	812.98468984375	8043.4097	0	0
1012	28.042275	813.6180933593749	4785.121	0	0
1012	28.042275	813.9869898437499	3844.177	0	0
1012	28.042275	816.9938898437499	38.40404	0	0
1012	28.042275	822.3285924316406	3963.4338	0	0
1012	28.042275	823.3308924316406	2988.9692	0	0
1012	28.042275	827.6607762695312	18866.395	0	0
1012	28.042275	828.6630762695312	5833.132	0	0
1012	28.042275	831.6941319824218	4979.31	0	0
1012	28.042275	832.0298253417968	4251.7124	0	0
1012	28.042275	832.6964319824218	4586.3545	0	0
1012	28.042275	833.0321253417968	2033.5887	0	0
1012	28.042275	853.6395055175781	5405.4824	0	0
1012	28.042275	854.0090123535156	4068.858	0	0
1012	28.042275	854.2989293457031	3484.9067	0	16
1012	28.042275	854.6418055175781	5004.561	0	0
1012	28.042275	855.0113123535156	5212.79	0	0
1012	28.042275	855.3012293457031	3510.1606	0	784
1012	28.042275	856.303529345703	3353.3755	0	16
1012	28.042275	875.7135716796874	23194.113	0	0
1012	28.042275	876.7158716796874	8245.744	0	0
1012	28.042275	893.9852696777343	8141.0103	0	0
1012	28.042275	894.9875696777343	2671.1777	0	0
1012	28.042275	897.9944696777343	44.122993	0	0
1012	28.042275	926.6638987304686	17395.7	0	784
1012	28.042275	927.6661987304686	11382.435	0	16
1012	28.042275	928.6684987304686	4717.1475	0	16
1012	28.042275	958.402414453125	4314.1636	0	0
1012	28.042275	959.4047144531249	3123.9487	0	0
1012	28.042275	974.4999046688281	2929.0566	0	0
1012	28.042275	975.5022046688281	1891.1099	0	0
1012	28.042275	977.2924901367187	9407.758	0	0
1012	28.042275	978.2947901367187	2486.7607	0	0
1012	28.042275	998.313303125	7142.326	0	0
1012	28.042275	999.3156031249999	2170.3223	0	0
1012	28.042275	1057.4141942382812	8057.6284	0	0
1012	28.042275	1058.4164942382813	5447.172	0	0
1012	28.042275	1201.475168359375	10854.169	0	0
1012	28.042275	1202.477468359375	8017.338	0	0
1012	28.042275	1207.488968359375	11.558948	0	0
1012	28.042275	1210.5707359676562	5518.451	0	0
1012	28.042275	1211.5730359676563	3016.5693	0	0
1012	28.042275	1235.2714805965625	2380.7493	0	0
1012	28.042275	1236.2737805965626	1882.0624	0	0
1012	28.042275	1245.5139732723437	2302.3547	0	0
1012	28.042275	1246.5162732723438	1450.7535	0	0
1012	28.042275	1253.9874364257812	11021.719	0	0
1012	28.042275	1254.9897364257813	2131.5447	0	0
1012	28.042275	1262.7267418270312	2178.2976	0	0
1012	28.042275	1263.7290418270313	1201.7245	0	0
1012	28.042275	1270.478145635625	1648.3041	0	0
1012	28.042275	1271.480445635625	1249.9476	0	0
1012	28.042275	1273.485045635625	1087.4904	0	0
1012	28.042275	1279.992990625	3526.377	0	0
1012	28.042275	1280.995290625	2676.5269	0	0
1012	28.042275	1284.0015655598957	8363.199	0	16
1012	28.042275	1284.002190625	101.24791	0	0
1012	28.042275	1285.0038655598958	9109.634	0	784
1012	28.042275	1285.004490625	24.573648	0	0
1012	28.042275	1286.0061655598956	2821.2307	0	16
1012	28.042275	1289.3722496395312	1254.7982	0	0
1012	28.042275	1290.3745496395313	1368.3417	0	0
1012	28.042275	1305.0126439453124	7186.7227	0	0
1012	28.042275	1306.0149439453126	5173.8027	0	0
1012	28.042275	1311.0264439453124	11.141887	0	0
1012	28.042275	1314.5153294921874	9501.464	0	784
1012	28.042275	1315.5176294921876	5833.801	0	16
1012	28.042275	1316.5199294921874	3773.1062	0	16
1012	28.042275	1317.0103856445312	4079.046	0	0
1012	28.042275	1318.0126856445313	4331.607	0	0
1012	28.042275	1318.7315654167578	881.97003	0	0
1012	28.042275	1319.7338654167577	958.31647	0	0
1012	28.042275	1320.0172856445313	9372.846	0	0
1012	28.042275	1320.0278920572916	5350.8154	0	16
1012	28.042275	1321.0301920572917	3598.7415	0	16
1012	28.042275	1322.0218856445313	30.27427	0	0
1012	28.042275	1322.0324920572916	2773.508	0	16
1012	28.042275	1324.0370920572916	157.661	0	0
1012	28.042275	1371.54816640625	10232.34	0	0
1012	28.042275	1372.55046640625	2703.986	0	0
1012	28.042275	1389.9911595703124	7730.8164	0	0
1012	28.042275	1390.9934595703126	5385.108	0	0
1012	28.042275	1441.4688100260416	5230.485	0	784
1012	28.042275	1442.4711100260417	4033.7473	0	16
1012	28.042275	1442.4724217773437	1656.279	0	16
1012	28.042275	1443.4734100260416	1925.8356	0	16
1012	28.042275	1443.4747217773438	1264.0211	0	16
1012	28.042275	1458.495014453125	13823.181	1	48
1012	28.042275	1459.497314453125	11962.308	1	48
1012	28.042275	1460.4996144531249	4932.15	1	48
1012	28.042275	1461.7462998161718	1220.1951	0	16
1012	28.042275	1462.7485998161717	1191.8558	0	16
1012	28.042275	1463.7508998161718	691.8527	0	16
1012	28.042275	1475.5252134090624	6122.6577	0	784
1012	28.042275	1476.5275134090625	3461.5151	0	16
1012	28.042275	1477.5298134090624	1347.8542	0	16
1012	28.042275	1481.9174156551562	4961.8223	0	0
1012	28.042275	1482.9197156551563	3932.5403	0	0
1012	28.042275	1486.5243016601562	7530.2637	0	0
1012	28.042275	1487.5266016601563	3143.7583	0	0
1012	28.042275	1506.7021446590625	1234.9283	0	0
1012	28.042275	1507.7044446590626	2145.6438	0	0
1012	28.042275	1519.9387950310156	1051.2391	0	0
1012	28.042275	1520.9410950310155	904.6834	0	0
1012	28.042275	1521.6194420223437	1579.7832	0	0
1012	28.042275	1522.6217420223438	1385.0717	0	0
1012	28.042275	1532.5900841121875	2315.5977	0	0
1012	28.042275	1533.5923841121876	2363.3977	0	0
1012	28.042275	1544.1655846004687	13503.503	0	0
1012	28.042275	1545.1678846004688	8449.773	0	0
1012	28.042275	1546.5113622070312	3975.6218	0	0
1012	28.042275	1547.5136622070313	2937.2393	0	0
1012	28.042275	1598.0800743465625	3647.7136	0	0
1012	28.042275	1599.0823743465626	3745.6023	0	0
1012	28.042275	1773.8148021110937	987.64777	0	0
1012	28.042275	1774.8171021110938	707.533	0	0
1012	28.042275	1992.8634799129686	5805.4316	1	48
1012	28.042275	1993.8657799129687	8055.147	1	48
1012	28.042275	1994.8680799129686	3054.2573	1	48
1012	28.042275	1995.8703799129687	2066.2258	0	16
1012	28.042275	1999.8686378882292	7920.413	3918	112
1012	28.042275	1999.8795799129687	11.939792	0	0
1012	28.042275	2000.8709378882293	5878.691	3918	112
1012	28.042275	2001.8732378882291	2872.268	3918	112
1012	28.042275	2014.7842867977342	2778.9453	9944	112
1012	28.042275	2015.7865867977343	3945.5034	9944	112
1012	28.042275	2016.7888867977342	1348.6842	9944	112
1012	28.042275	2017.7911867977343	1567.2234	0	16
1012	28.042275	2021.7350388298437	578.8808	0	16
1012	28.042275	2022.7373388298438	819.82574	0	16
1012	28.042275	2023.7396388298434	824.0927	0	16
1012	28.042275	2154.913698400156	3813.8584	1	48
1012	28.042275	2155.9159984001562	3818.4084	1	48
1012	28.042275	2156.918298400156	3238.293	1	48
1012	28.042275	2157.920598400156	864.9118	0	16
1012	28.042275	2236.9668465748437	2674.692	6988	112
1012	28.042275	2237.9691465748438	6335.1045	6988	112
1012	28.042275	2238.971446574844	2022.4628	6988	112
1012	28.042275	2239.9737465748435	825.3112	6988	112
1012	28.042275	2261.888128448125	5429.9966	8765	112
1012	28.042275	2262.890428448125	3140.996	8765	112
1012	28.042275	2263.892728448125	2745.44	8765	112
1012	28.042275	2277.8656161434374	92947.46	1290	112
1012	28.042275	2278.8679161434375	103632.33	1290	112
1012	28.042275	2279.8702161434376	52536.086	1290	112
1012	28.042275	2280.872516143437	23931.334	1290	112
1012	28.042275	2281.8748161434373	6293.051	1290	112
1012	28.042275	2282.8771161434374	2037.386	1290	112
1012	28.042275	2301.85419290125	3406.6992	1	48
1012	28.042275	2302.85649290125	7652.31	1	816
1012	28.042275	2303.85879290125	3114.4387	1	48
1012	28.042275	2307.8463290340624	200048.67	458	112
1012	28.042275	2308.8486290340625	212117.53	458	112
1012	28.042275	2309.8509290340626	157951.64	458	112
1012	28.042275	2310.853229034062	55372.22	458	112
1012	28.042275	2311.8555290340623	16061.712	458	112
1012	28.042275	2311.963882745	4500.703	0	48
1012	28.042275	2312.8578290340624	6631.751	458	112
1012	28.042275	2312.966182745	9893.467	0	16
1012	28.042275	2313.8601290340625	1948.4779	0	16
1012	28.042275	2313.968482745	3359.6372	0	16
1012	28.042275	2314.8662150261325	35.08286	0	0
1012	28.042275	2314.9707827449997	2116.6006	0	16
1012	28.042275	2316.970049108164	73862.22	1354	112
1012	28.042275	2316.975382745	276.427	0	0
1012	28.042275	2317.972349108164	81396.234	1354	112
1012	28.042275	2317.977682745	84.223785	0	0
1012	28.042275	2318.9079135067186	60014.46	2756	112
1012	28.042275	2318.9497332658334	2636.766	0	48
1012	28.042275	2318.9746491081637	47992.27	1354	112
1012	28.042275	2319.9102135067187	59138.973	2756	112
1012	28.042275	2319.9520332658335	4039.7676	0	16
1012	28.042275	2319.976949108164	17033.51	1354	112
1012	28.042275	2320.912513506719	27609.611	2756	112
1012	28.042275	2320.9543332658336	2660.903	0	16
1012	28.042275	2320.979249108164	4418.3184	1354	112
1012	28.042275	2321.9148135067185	17910.27	2756	112
1012	28.042275	2322.9171135067186	5980.4233	2756	112
1012	28.042275	2322.9838491081637	936.5247	0	16
1012	28.042275	2323.9194135067187	1624.5613	2756	112
1012	28.042275	2323.9612332658335	373.26764	0	16
1012	28.042275	2323.9699969377084	2978.553	427	112
1012	28.042275	2323.9861491081638	219.56793	0	16
1012	28.042275	2324.8729403621874	4939.23	0	48
1012	28.042275	2324.9635332658336	56.489063	0	16
1012	28.042275	2324.9722969377085	1549.2386	427	112
1012	28.042275	2324.988449108164	77.932396	0	16
1012	28.042275	2325.8752403621875	5066.5825	0	48
1012	28.042275	2325.965833265833	15.3676195	0	16
1012	28.042275	2325.9745969377086	1693.5345	427	112
1012	28.042275	2326.8775403621876	4730.065	0	16
1012	28.042275	2327.879840362187	1481.8027	0	48
1012	28.042275	2330.8867403621875	87.416	0	0
1012	28.042275	2331.8085958610936	2978.2979	8896	112
1012	28.042275	2332.8108958610937	5229.501	8896	112
1012	28.042275	2333.8131958610934	2004.2611	8896	112
1012	28.042275	2334.8154958610935	1327.6436	8896	112
1012	28.042275	2334.93116790125	1848.0486	10506	112
1012	28.042275	2335.8177958610936	1361.6932	0	48
1012	28.042275	2335.93346790125	11368.299	10506	1008
1012	28.042275	2336.93576790125	9367.996	10506	112
1012	28.042275	2337.9380679012497	1014.5964	10506	112
1012	28.042275	2337.940374541875	2315.5952	0	48
1012	28.042275	2338.94036790125	2637.7708	10506	112
1012	28.042275	2338.942674541875	2890.392	0	48
1012	28.042275	2339.944974541875	2008.6833	0	16
1012	28.042275	2346.9157977189584	1545.8079	0	16
1012	28.042275	2347.9180977189585	2947.3154	0	16
1012	28.042275	2348.9203977189586	1270.1594	0	16
1012	28.042275	2352.9035189754686	43812.46	1793	112
1012	28.042275	2353.9058189754687	45750.035	1793	112
1012	28.042275	2354.908118975469	27178.785	1793	112
1012	28.042275	2355.9104189754685	7345.5254	1793	112
1012	28.042275	2356.9127189754686	4801.2075	1793	112
1012	28.042275	2357.9150189754687	1439.372	1793	112
1012	28.042275	2360.7601797233983	29290.389	1668	112
1012	28.042275	2361.7624797233984	29734.117	1668	112
1012	28.042275	2362.764779723398	20837.3	1668	112
1012	28.042275	2363.767079723398	10449.938	1668	112
1012	28.042275	2363.9186556942186	110903.766	1896	112
1012	28.042275	2363.965896905156	16273.91	0	48
1012	28.042275	2364.7669533179164	3490.255	0	16
1012	28.042275	2364.7693797233983	6406.882	1668	112
1012	28.042275	2364.9209556942187	96942.41	1896	112
1012	28.042275	2364.968196905156	18825.482	0	16
1012	28.042275	2365.7692533179165	4778.4414	1668	112
1012	28.042275	2365.771679723398	3470.9314	0	16
1012	28.042275	2365.923255694219	63891.312	1896	112
1012	28.042275	2365.9704969051563	12076.958	0	16
1012	28.042275	2366.7715533179166	1371.5077	0	16
1012	28.042275	2366.773979723398	499.93228	0	16
1012	28.042275	2366.9255556942185	24467.0	1896	112
1012	28.042275	2366.972796905156	5843.5156	0	48
1012	28.042275	2367.776279723398	54.629616	1668	112
1012	28.042275	2367.9278556942186	7605.441	1896	112
1012	28.042275	2367.975096905156	2106.9695	0	16
1012	28.042275	2368.9301556942187	2364.5383	1896	112
1012	28.042275	2369.8767352189584	3481.7585	0	48
1012	28.042275	2369.878715587656	1553.3138	0	16
1012	28.042275	2369.932455694219	1190.8353	0	16
1012	28.042275	2370.8790352189585	3279.4226	0	48
1012	28.042275	2370.8810155876563	2261.551	0	48
1012	28.042275	2371.8224966179296	13180.162	1	816
1012	28.042275	2371.8813352189586	1620.1436	0	48
1012	28.042275	2371.883315587656	875.8809	0	16
1012	28.042275	2372.8247966179297	12233.907	9782	112
1012	28.042275	2373.8270966179293	6547.8276	9782	112
1012	28.042275	2374.8293966179294	3237.486	9782	112
1012	28.042275	2374.8882352189585	1417.5347	0	0
1012	28.042275	2375.82659837	2851.2578	9782	112
1012	28.042275	2378.8385966179294	23.638077	0	0
1012	28.042275	2378.9708107397914	1047.3468	0	16
1012	28.042275	2379.912857354375	85618.86	447	112
1012	28.042275	2379.9731107397915	1400.4901	0	16
1012	28.042275	2380.915157354375	94282.984	447	112
1012	28.042275	2380.9754107397916	2272.788	0	16
1012	28.042275	2381.917457354375	47184.496	447	112
1012	28.042275	2382.9197573543747	23903.055	447	112
1012	28.042275	2383.922057354375	12113.097	447	112
1012	28.042275	2385.926657354375	1275.5712	0	0
1012	28.042275	2389.568887688125	2064.919	0	48
1012	28.042275	2390.571187688125	2083.9773	0	16
1012	28.042275	2391.573487688125	1932.3213	0	48
1012	28.042275	2396.9414218075	7309.966	7822	112
1012	28.042275	2397.9437218075	7018.8506	7822	112
1012	28.042275	2398.9460218075	3367.5737	7822	112
1012	28.042275	2399.9483218074997	3586.2505	7822	112
1012	28.042275	2401.9529218075	358.38785	0	16
1012	28.042275	2402.9552218075	111.08784	0	16
1012	28.042275	2403.873369420664	1649.6864	0	48
1012	28.042275	2403.9575218074997	30.618574	0	16
1012	28.042275	2404.875669420664	2234.754	0	16
1012	28.042275	2405.8150790340624	4156.397	0	16
1012	28.042275	2405.8779694206637	1633.3209	0	48
1012	28.042275	2406.8173790340625	3454.373	0	16
1012	28.042275	2406.880269420664	2166.8252	0	16
1012	28.042275	2407.8196790340626	1506.0082	0	16
1012	28.042275	2408.821979034062	3589.3796	0	16
1012	28.042275	2408.975662530156	25999.59	5343	112
1012	28.042275	2409.977962530156	25504.174	5343	112
1012	28.042275	2410.8894694206638	10.988636	0	0
1012	28.042275	2410.9802625301563	22808.676	5343	112
1012	28.042275	2411.982562530156	5822.52	5343	112
1012	28.042275	2412.982498467656	7398.4683	5343	112
1012	28.042275	2412.984862530156	4332.0674	0	16
1012	28.042275	2413.6693746696874	1173.8295	0	16
1012	28.042275	2413.984798467656	13834.629	5343	112
1012	28.042275	2413.987162530156	2148.5671	0	16
1012	28.042275	2414.6716746696875	2669.1194	0	16
1012	28.042275	2414.9870984676563	5927.2266	5343	112
1012	28.042275	2414.9894625301563	480.817	0	16
1012	28.042275	2415.673974669687	1020.46124	0	16
1012	28.042275	2415.833976818125	831.6568	0	16
1012	28.042275	2415.989398467656	3716.0464	5343	112
1012	28.042275	2415.991762530156	132.77756	0	16
1012	28.042275	2416.6762746696872	1256.0573	0	16
1012	28.042275	2416.827408135625	7672.7754	0	16
1012	28.042275	2416.836276818125	8834.339	9363	112
1012	28.042275	2416.991698467656	1615.3876	0	48
1012	28.042275	2416.994062530156	33.120396	0	16
1012	28.042275	2417.6785746696874	1021.26276	0	16
1012	28.042275	2417.829708135625	7132.139	0	16
1012	28.042275	2417.8385768181247	7346.886	9363	112
1012	28.042275	2417.993998467656	1185.9995	0	16
1012	28.042275	2418.832008135625	1909.2168	0	16
1012	28.042275	2418.8375723015233	4438.9175	0	16
1012	28.042275	2418.840876818125	4957.0273	9363	112
1012	28.042275	2419.683174669687	26.852457	0	0
1012	28.042275	2419.8343081356247	4912.296	0	16
1012	28.042275	2419.8398723015234	7829.669	0	16
1012	28.042275	2419.843176818125	1459.4792	0	16
1012	28.042275	2419.998598467656	38.0552	0	0
1012	28.042275	2420.842172301523	3949.5862	0	16
1012	28.042275	2420.940262139531	13956.759	0	16
1012	28.042275	2421.838908135625	1720.0256	0	16
1012	28.042275	2421.844472301523	2451.1472	0	16
1012	28.042275	2421.8477768181247	119.96335	0	0
1012	28.042275	2421.942562139531	8619.44	1526	112
1012	28.042275	2422.8467723015233	2325.943	9363	112
1012	28.042275	2422.8500768181248	33.167934	0	0
1012	28.042275	2422.9448621395313	7367.523	0	16
1012	28.042275	2423.849072301523	2698.7292	0	16
1012	28.042275	2423.947162139531	4446.4727	1526	112
1012	28.042275	2424.9711459285936	20674.723	1564	112
1012	28.042275	2425.9734459285937	19978.797	1564	112
1012	28.042275	2426.975745928594	17474.232	1564	112
1012	28.042275	2427.9780459285935	10202.212	1564	112
1012	28.042275	2428.9803459285936	5135.695	1564	112
1012	28.042275	2432.8275625358983	13881.492	1962	112
1012	28.042275	2433.8298625358984	16435.22	1962	112
1012	28.042275	2434.832162535898	13054.459	1962	112
1012	28.042275	2435.834462535898	5096.612	1962	112
1012	28.042275	2436.8367625358983	3662.126	1962	112
1012	28.042275	2436.9353289689584	4164.659	0	48
1012	28.042275	2437.839062535898	1682.0776	1962	112
1012	28.042275	2437.9376289689585	2858.047	2889	112
1012	28.042275	2438.841362535898	243.67572	1962	112
1012	28.042275	2438.9399289689586	4772.9883	0	48
1012	28.042275	2439.843662535898	67.54295	1962	112
1012	28.042275	2439.9168856746874	20381.584	8016	1008
1012	28.042275	2440.9191856746875	15440.093	8016	112
1012	28.042275	2441.9214856746876	12639.311	8016	112
1012	28.042275	2442.923785674687	3818.466	8016	112
1012	28.042275	2442.9749611304164	3735.3745	0	48
1012	28.042275	2443.9772611304165	5632.053	0	48
1012	28.042275	2444.9517677710414	2549.3716	0	16
1012	28.042275	2444.9795611304166	2717.9558	0	16
1012	28.042275	2445.9540677710415	4244.363	0	16
1012	28.042275	2446.932985674687	81.221466	0	0
1012	28.042275	2446.9563677710416	1668.4474	0	16
1012	28.042275	2447.9864611304165	2946.878	0	0
1012	28.042275	2449.9910611304163	22.821346	0	0
1012	28.042275	2458.9945834285936	1830.7625	0	16
1012	28.042275	2459.9968834285937	3853.3416	0	16
1012	28.042275	2460.999183428594	1592.7246	0	16
1012	28.042275	2462.0014834285935	2790.5513	0	16
1012	28.042275	2463.957220245	1216.7145	0	16
1012	28.042275	2464.959520245	8450.72	2105	112
1012	28.042275	2465.008383428594	44.47753	0	0
1012	28.042275	2465.961820245	1876.5105	0	16
1012	28.042275	2465.9709017879686	6887.1743	2105	112
1012	28.042275	2466.003362823125	1836.766	0	16
1012	28.042275	2466.0106834285934	12.373859	0	0
1012	28.042275	2466.964120245	1086.2471	0	16
1012	28.042275	2466.9732017879687	8327.631	2105	112
1012	28.042275	2467.005662823125	2110.4893	0	16
1012	28.042275	2467.975501787969	6089.8506	2105	112
1012	28.042275	2468.007962823125	2732.3396	0	16
1012	28.042275	2468.9778017879685	4094.2742	0	16
1012	28.042275	2469.531665910781	2905.8643	0	16
1012	28.042275	2469.8993685848436	91088.38	686	112
1012	28.042275	2470.5339659107813	3039.141	0	16
1012	28.042275	2470.9016685848437	125493.27	686	112
1012	28.042275	2470.9733202449997	11.248689	0	0
1012	28.042275	2470.9824017879687	1466.6188	0	0
1012	28.042275	2471.014862823125	1167.9468	0	0
1012	28.042275	2471.5362659107814	3146.338	0	16
1012	28.042275	2471.903968584844	66786.914	686	112
1012	28.042275	2471.984701787969	142.9911	0	0
1012	28.042275	2472.538565910781	619.42426	0	16
1012	28.042275	2472.9062685848435	29953.527	686	112
1012	28.042275	2473.0194628231247	12.087814	0	0
1012	28.042275	2473.9085685848436	12896.619	686	112
1012	28.042275	2474.9108685848437	2422.0618	686	112
1012	28.042275	2475.078052629531	833.3321	0	16
1012	28.042275	2475.548155236094	42.230953	0	0
1012	28.042275	2475.913168584844	1558.805	0	16
1012	28.042275	2476.0803526295313	878.8646	0	16
1012	28.042275	2477.0826526295314	1686.4938	0	16
1012	28.042275	2478.084952629531	1118.9282	0	16
1012	28.042275	2479.0211947567186	17149.521	0	16
1012	28.042275	2480.0234947567187	14594.353	0	48
1012	28.042275	2480.941665948125	59192.97	665	112
1012	28.042275	2481.025794756719	13183.995	0	16
1012	28.042275	2481.943965948125	54277.258	665	112
1012	28.042275	2481.971285070078	2397.3503	2454	112
1012	28.042275	2482.0280947567185	7287.026	0	16
1012	28.042275	2482.946265948125	30528.066	665	112
1012	28.042275	2482.973585070078	3953.5886	2454	112
1012	28.042275	2483.0313426140233	2325.3962	0	16
1012	28.042275	2483.9485659481247	15064.489	665	112
1012	28.042275	2483.9758850700778	2670.8	2454	112
1012	28.042275	2484.950865948125	7846.919	665	112
1012	28.042275	2484.978185070078	942.457	2454	112
1012	28.042275	2485.953165948125	3698.3418	665	112
1012	28.042275	2485.980485070078	464.711	2454	112
1012	28.042275	2486.0245516903124	294756.88	126	112
1012	28.042275	2486.0372947567184	80.863	0	0
1012	28.042275	2486.9223178035936	3506.2798	7911	112
1012	28.042275	2486.955465948125	836.4086	665	112
1012	28.042275	2487.0268516903125	335600.97	126	112
1012	28.042275	2487.0395947567185	20.363817	0	0
1012	28.042275	2487.9246178035937	6320.644	7911	112
1012	28.042275	2488.0291516903126	188097.55	126	112
1012	28.042275	2488.926917803594	5500.9937	7911	112
1012	28.042275	2489.031451690312	90962.42	126	112
1012	28.042275	2489.9292178035935	2945.2163	7911	112
1012	28.042275	2490.0337516903123	38467.91	126	112
1012	28.042275	2491.0360516903124	9676.53	126	112
1012	28.042275	2492.0383516903125	2080.051	126	112
1012	28.042275	2492.8556234489843	1268.9052	0	16
1012	28.042275	2493.8579234489844	2724.2925	11232	112
1012	28.042275	2494.860223448984	2527.3528	11232	112
1012	28.042275	2495.0452516903124	94.28145	0	0
1012	28.042275	2495.862523448984	1010.4106	11232	112
1012	28.042275	2497.867123448984	951.5493	0	0
1012	28.042275	2497.8824318335414	1360.7227	0	16
1012	28.042275	2497.986648858281	3659.794	7980	112
1012	28.042275	2498.8847318335415	1747.2273	0	16
1012	28.042275	2498.988948858281	7615.829	7980	112
1012	28.042275	2499.8870318335416	1725.9921	0	16
1012	28.042275	2499.9912488582813	6315.8022	7980	112
1012	28.042275	2500.993548858281	2243.6016	7980	112
1012	28.042275	2501.995848858281	1533.3235	7980	112
1012	28.042275	2504.055315221445	4307.8823	0	48
1012	28.042275	2505.0576152214453	4758.0317	0	48
1012	28.042275	2505.995926202031	14929.228	6541	112
1012	28.042275	2506.059915221445	2146.7786	0	48
1012	28.042275	2506.998226202031	17633.596	6541	112
1012	28.042275	2507.062215221445	1959.8296	0	48
1012	28.042275	2508.0005262020313	13124.751	6541	112
1012	28.042275	2508.0056326042577	1380.6774	0	16
1012	28.042275	2508.972244561406	3164.7087	6936	112
1012	28.042275	2509.002826202031	7846.4395	6541	112
1012	28.042275	2509.007932604258	1346.3934	0	16
1012	28.042275	2509.974544561406	7938.619	6936	112
1012	28.042275	2509.9830857048437	3435.2927	0	16
1012	28.042275	2510.0070353630467	586.14166	0	16
1012	28.042275	2510.0102326042575	1389.797	0	48
1012	28.042275	2510.9768445614063	2150.843	0	16
1012	28.042275	2510.985385704844	2988.998	6936	112
1012	28.042275	2511.0093353630464	214.18576	0	16
1012	28.042275	2511.0125326042576	597.539	0	16
1012	28.042275	2511.0283465470834	2614.5757	0	16
1012	28.042275	2511.979144561406	1945.6906	6936	112
1012	28.042275	2511.987685704844	1271.8749	0	16
1012	28.042275	2512.0306465470835	2640.5732	0	48
1012	28.042275	2513.0329465470836	2302.1614	0	16
1012	28.042275	2514.954849541875	16383.08	2898	112
1012	28.042275	2515.957149541875	21658.35	2898	112
1012	28.042275	2515.996885704844	52.75955	0	0
1012	28.042275	2516.959449541875	9017.141	2898	112
1012	28.042275	2517.9617495418747	3987.3416	2898	112
1012	28.042275	2518.964049541875	3990.6033	2898	112
1012	28.042275	2519.971624541875	1286.9073	0	16
1012	28.042275	2520.047472203867	2591.8977	5665	112
1012	28.042275	2520.968649541875	242.685	0	16
1012	28.042275	2520.973924541875	2026.4427	0	48
1012	28.042275	2521.049772203867	2658.164	5665	112
1012	28.042275	2521.9709495418747	69.00799	0	16
1012	28.042275	2521.976224541875	1493.9052	0	16
1012	28.042275	2521.97901946375	2782.4424	0	48
1012	28.042275	2522.052072203867	2346.5283	5665	112
1012	28.042275	2522.80909758875	16563.338	2341	112
1012	28.042275	2522.973249541875	35.505177	0	16
1012	28.042275	2522.978524541875	1461.6824	0	16
1012	28.042275	2522.98131946375	3800.1123	0	16
1012	28.042275	2523.054372203867	1684.4	5665	112
1012	28.042275	2523.81139758875	19352.305	2341	112
1012	28.042275	2523.980824541875	595.65155	0	16
1012	28.042275	2523.98361946375	4937.705	0	16
1012	28.042275	2524.81369758875	15420.6875	2341	112
1012	28.042275	2524.983124541875	1265.975	0	16
1012	28.042275	2524.9859194637497	3254.5586	0	16
1012	28.042275	2525.8159975887497	9697.209	2341	112
1012	28.042275	2525.8170797478124	956.12396	0	16
1012	28.042275	2525.8171590691013	316.54773	0	16
1012	28.042275	2526.01905852625	8567.381	0	48
1012	28.042275	2526.81829758875	4124.517	2341	112
1012	28.042275	2526.8193797478125	2091.1792	0	16
1012	28.042275	2526.8194590691014	1128.5919	0	16
1012	28.042275	2526.9877245418747	11.641619	0	0
1012	28.042275	2526.99051946375	2646.8264	0	0
1012	28.042275	2527.02135852625	12126.432	0	48
1012	28.042275	2527.821679747812	537.06146	0	16
1012	28.042275	2527.821759069101	562.83203	2341	112
1012	28.042275	2527.99281946375	81.33147	0	0
1012	28.042275	2528.02365852625	10315.9795	0	48
1012	28.042275	2528.8239797478122	1317.5519	2341	112
1012	28.042275	2528.824059069101	181.07144	0	16
1012	28.042275	2529.0259585262497	4482.3105	0	48
1012	28.042275	2529.8251975887497	73.15507	0	16
1012	28.042275	2530.02825852625	1885.8887	0	48
1012	28.042275	2530.1264211784764	15389.926	8699	112
1012	28.042275	2531.1287211784766	13629.552	8699	112
1012	28.042275	2532.131021178476	10934.168	8699	112
1012	28.042275	2532.933199132578	1213.1526	0	16
1012	28.042275	2533.1333211784763	3285.2793	8699	112
1012	28.042275	2533.852388585703	3992.4438	0	16
1012	28.042275	2533.935499132578	1249.4298	0	16
1012	28.042275	2534.1356211784764	2454.3499	8699	112
1012	28.042275	2534.854688585703	4205.1025	0	16
1012	28.042275	2534.9377991325778	1064.7479	0	16
1012	28.042275	2535.8569885857028	1502.7026	0	16
1012	28.042275	2535.88678189625	1972.305	7456	112
1012	28.042275	2535.940099132578	902.2264	0	16
1012	28.042275	2536.859288585703	1904.431	0	48
1012	28.042275	2536.8661996021874	729.74097	0	16
1012	28.042275	2536.88908189625	2139.2327	7456	112
1012	28.042275	2537.8684996021875	1574.5486	0	16
1012	28.042275	2537.8913818962496	1781.8989	7456	112
1012	28.042275	2538.8638885857026	2328.037	0	16
1012	28.042275	2538.8707996021876	1178.1588	0	16
1012	28.042275	2538.8936818962497	992.08527	7456	112
1012	28.042275	2538.9469991325777	29.787922	0	0
1012	28.042275	2539.8730996021873	518.6126	0	16
1012	28.042275	2539.9414236198827	20422.623	1289	112
1012	28.042275	2540.943723619883	17378.578	1289	112
1012	28.042275	2541.9460236198825	13610.115	1289	112
1012	28.042275	2542.945365978281	1005.51086	0	16
1012	28.042275	2542.9483236198826	9827.092	1289	112
1012	28.042275	2543.9476659782813	615.3194	0	16
1012	28.042275	2543.9506236198827	4828.737	1289	112
1012	28.042275	2544.9499659782814	806.1207	1289	112
1012	28.042275	2544.9529236198823	709.3251	0	16
1012	28.042275	2546.9545659782816	726.6867	0	0
1012	28.042275	2546.9575236198825	53.9504	0	0
1012	28.042275	2551.0460874325	6099.1177	0	48
1012	28.042275	2551.949295342656	9997.964	0	16
1012	28.042275	2552.0483874325	4537.0674	0	16
1012	28.042275	2552.951595342656	15206.457	0	16
1012	28.042275	2553.0506874325	1555.0826	0	16
1012	28.042275	2553.9538953426563	7802.2393	0	16
1012	28.042275	2554.956195342656	5002.9766	0	16
1012	28.042275	2555.958495342656	2634.0493	0	16
1012	28.042275	2557.9630953426563	281.43088	0	0
1012	28.042275	2558.965395342656	82.69358	0	0
1012	28.042275	2563.016922295781	6668.7363	4712	112
1012	28.042275	2564.019222295781	8596.263	4712	112
1012	28.042275	2565.0215222957813	2695.6873	4712	112
1012	28.042275	2566.023822295781	1820.6882	4712	112
1012	28.042275	2575.0343552360937	2174.6638	0	16
1012	28.042275	2576.036655236094	885.1657	0	16
1012	28.042275	2576.7270376335546	897.51117	1	48
1012	28.042275	2577.0389552360934	968.36163	0	16
1012	28.042275	2577.7293376335547	1517.8624	1	48
1012	28.042275	2578.7316376335543	1919.3975	0	16
1012	28.042275	2579.7339376335544	1139.3383	0	16
1012	28.042275	2615.9322434196874	1767.2847	0	16
1012	28.042275	2616.060806573125	2835.6074	107	112
1012	28.042275	2616.9345434196875	1530.6777	0	48
1012	28.042275	2617.063106573125	3292.5254	107	112
1012	28.042275	2617.936843419687	2840.945	0	16
1012	28.042275	2618.065406573125	1664.0813	107	112
1012	28.042275	2619.0677065731247	2873.5122	107	112
1012	28.042275	2620.0324155575	2733.066	0	48
1012	28.042275	2621.0347155575	7597.575	0	16
1012	28.042275	2622.0370155575	3518.9224	0	16
1012	28.042275	2622.9483434196873	18.18193	0	0
1012	28.042275	2624.0162483699996	24728.023	3356	112
1012	28.042275	2625.0185483699997	21530.574	3356	112
1012	28.042275	2626.02084837	22252.713	3356	112
1012	28.042275	2627.0231483699995	17112.936	3356	112
1012	28.042275	2628.0254483699996	5092.2515	3356	112
1012	28.042275	2629.0277483699997	4436.9717	3356	112
1012	28.042275	2630.03004837	482.76074	0	16
1012	28.042275	2633.57521932875	637.6067	1	48
1012	28.042275	2634.57751932875	719.1499	1	48
1012	28.042275	2635.57981932875	954.9023	1	48
1012	28.042275	2637.58441932875	217.64105	0	0
1012	28.042275	2639.0587313778124	4552.9478	7119	112
1012	28.042275	2640.0610313778125	6360.614	7119	112
1012	28.042275	2641.0633313778126	5166.0615	0	48
1012	28.042275	2641.064623595468	2600.4353	0	16
1012	28.042275	2642.065631377812	3247.6287	0	16
1012	28.042275	2642.0669235954683	4455.099	7119	112
1012	28.042275	2643.069223595468	3395.8887	7119	112
1012	28.042275	2644.071523595468	1613.8285	7119	112
1012	28.042275	2645.073823595468	917.02344	7119	112
1012	28.042275	2645.1129005835414	4070.627	0	16
1012	28.042275	2646.076123595468	825.9639	0	16
1012	28.042275	2646.1152005835415	3615.8792	0	16
1012	28.042275	2647.1175005835416	5097.075	0	16
1012	28.042275	2656.08187337	6613.7856	1	816
1012	28.042275	2657.08417337	4172.8447	1	48
1012	28.042275	2658.08647337	2425.6545	1	48
1012	28.042275	2659.0887733699997	1504.6835	0	16
1012	28.042275	2660.09107337	3258.6987	0	16
1012	28.042275	2668.042176104375	35774.6	702	112
1012	28.042275	2669.044476104375	48827.188	702	112
1012	28.042275	2670.046776104375	32923.145	702	112
1012	28.042275	2671.0490761043748	17228.586	702	112
1012	28.042275	2672.051376104375	5583.915	702	112
1012	28.042275	2673.053676104375	2241.837	702	112
1012	28.042275	2676.067569493907	19.247663	0	0
1012	28.042275	2676.9355708610938	3739.9285	11420	112
1012	28.042275	2677.937870861094	3605.535	11420	112
1012	28.042275	2678.9401708610935	2842.8418	11420	112
1012	28.042275	2679.9424708610936	1702.8381	11420	112
1012	28.042275	2680.9447708610937	1966.3732	11420	112
1012	28.042275	2682.9493708610935	114.40347	0	0
1012	28.042275	2701.1640493523046	2428.5889	3230	112
1012	28.042275	2702.1663493523047	3431.0212	3230	112
1012	28.042275	2703.1686493523043	3883.9001	3230	112
1012	28.042275	2704.1709493523044	1439.7323	3230	112
1012	28.042275	2706.1119309196874	3150.5623	0	48
1012	28.042275	2707.1142309196875	1929.2993	0	48
1012	28.042275	2708.1165309196876	1098.3533	0	16
1012	28.042275	2709.073839904062	26650.504	4688	112
1012	28.042275	2710.076139904062	29796.686	4688	112
1012	28.042275	2711.0784399040617	27990.389	4688	112
1012	28.042275	2712.080739904062	14039.975	4688	112
1012	28.042275	2713.083039904062	1478.9137	4688	112
1012	28.042275	2713.1016975887496	11364.225	0	48
1012	28.042275	2714.0853399040616	907.36993	0	16
1012	28.042275	2714.1039975887497	14010.959	4688	112
1012	28.042275	2715.10629758875	9731.463	4688	112
1012	28.042275	2716.089939904062	155.55035	0	0
1012	28.042275	2716.1085975887495	3445.1208	4688	112
1012	28.042275	2717.1108975887496	2502.4695	4688	112
1012	28.042275	2721.9627754997655	7854.584	4435	112
1012	28.042275	2722.9650754997656	5840.107	4435	112
1012	28.042275	2723.1214498348436	611.9193	0	0
1012	28.042275	2723.1270015251557	32307.398	0	48
1012	28.042275	2723.9673754997652	5467.976	4435	112
1012	28.042275	2724.1237498348437	75.92904	0	0
1012	28.042275	2724.129301525156	41761.785	0	48
1012	28.042275	2724.961627471562	1425.572	4435	112
1012	28.042275	2725.068395568125	64207.777	669	112
1012	28.042275	2725.1316015251555	26060.693	0	48
1012	28.042275	2725.9719754997654	1020.2317	4435	112
1012	28.042275	2726.0706955681253	71728.35	669	112
1012	28.042275	2726.1339015251556	11084.905	0	48
1012	28.042275	2726.974275499765	2408.2876	4435	112
1012	28.042275	2727.0729955681254	48769.445	669	112
1012	28.042275	2727.1306498348436	440.0453	0	16
1012	28.042275	2727.1362015251557	6896.0303	0	48
1012	28.042275	2728.0752955681255	24162.898	669	112
1012	28.042275	2728.1385015251553	1208.9073	0	16
1012	28.042275	2729.0775955681256	10857.055	669	112
1012	28.042275	2729.134949541875	2983.6821	0	16
1012	28.042275	2729.135520250742	1488.5948	0	16
1012	28.042275	2729.1408015251554	1279.1066	0	16
1012	28.042275	2730.137249541875	4056.4731	0	16
1012	28.042275	2730.137820250742	927.1981	0	16
1012	28.042275	2730.1431015251555	410.21603	0	16
1012	28.042275	2731.139549541875	2519.582	0	48
1012	28.042275	2731.140120250742	2225.1343	0	16
1012	28.042275	2731.1454015251556	119.55092	0	16
1012	28.042275	2732.1418495418748	1489.742	0	16
1012	28.042275	2732.142420250742	1672.1694	0	16
1012	28.042275	2733.144149541875	1440.0887	0	16
1012	28.042275	2733.144720250742	1757.826	0	16
1012	28.042275	2733.20662799	97502.94	1478	112
1012	28.042275	2734.20892799	151269.7	1478	112
1012	28.042275	2735.2112279899998	94837.234	1478	112
1012	28.042275	2736.21352799	51257.004	1478	112
1012	28.042275	2737.21582799	22513.146	1478	112
1012	28.042275	2738.2181279899996	4737.0747	1478	112
1012	28.042275	2739.2204279899997	2433.6067	1478	112
1012	28.042275	2751.1130239616796	1933.8027	0	16
1012	28.042275	2752.1153239616797	2834.1199	0	16
1012	28.042275	2753.1176239616793	3465.2107	0	16
1012	28.042275	2754.1199239616794	1305.4597	0	16
1012	28.042275	2754.128113604375	2030.5063	10850	112
1012	28.042275	2755.130413604375	5610.9316	10850	112
1012	28.042275	2756.124523961679	1950.6339	0	16
1012	28.042275	2756.132713604375	4149.3945	10850	112
1012	28.042275	2757.1350136043748	2859.334	10850	112
1012	28.042275	2758.137313604375	2195.969	10850	112
1012	28.042275	2758.1618520866796	2124.7874	0	16
1012	28.042275	2759.1641520866797	1041.2269	0	48
1012	28.042275	2760.1664520866793	2152.892	0	48
1012	28.042275	2761.1687520866794	1462.8102	0	48
1012	28.042275	2762.991762365	1648.3876	12302	112
1012	28.042275	2763.994062365	2754.5547	12302	112
1012	28.042275	2764.1756520866793	1771.4175	0	0
1012	28.042275	2764.9963623649996	1949.0074	12302	112
1012	28.042275	2765.1779520866794	24.5426	0	0
1012	28.042275	2765.9986623649997	1856.9242	0	16
1012	28.042275	2767.6431789536327	557.4685	0	48
1012	28.042275	2768.0032623649995	1218.1036	0	0
1012	28.042275	2768.645478953633	4317.364	0	16
1012	28.042275	2769.647778953633	4252.3247	0	16
1012	28.042275	2770.077989781992	3287.7424	0	16
1012	28.042275	2770.121668291875	17116.51	2411	112
1012	28.042275	2770.6500789536326	649.8048	0	16
1012	28.042275	2771.0734311825	7364.482	0	16
1012	28.042275	2771.080289781992	4280.3735	0	16
1012	28.042275	2771.123968291875	12795.412	2411	112
1012	28.042275	2772.0757311825	4426.511	0	16
1012	28.042275	2772.082589781992	3022.37	0	16
1012	28.042275	2772.126268291875	12675.343	2411	112
1012	28.042275	2773.0780311825	3014.7622	0	16
1012	28.042275	2773.084889781992	1306.9154	0	16
1012	28.042275	2773.1285682918747	7099.015	2411	112
1012	28.042275	2774.087189781992	1889.525	0	16
1012	28.042275	2774.097631407969	1164.3817	0	16
1012	28.042275	2774.130868291875	4129.313	2411	112
1012	28.042275	2775.099931407969	1673.4491	0	16
1012	28.042275	2776.091789781992	243.1903	0	16
1012	28.042275	2776.102231407969	1453.3944	0	16
1012	28.042275	2776.1402572868747	861.1238	0	0
1012	28.042275	2777.094089781992	80.093124	0	16
1012	28.042275	2777.1045314079693	886.7004	0	16
1012	28.042275	2778.096389781992	13.9043	0	16
1012	28.042275	2778.1068314079694	1389.9491	0	16
1012	28.042275	2778.9809443962495	5715.9907	3155	112
1012	28.042275	2779.9832443962496	6354.6704	3155	112
1012	28.042275	2780.985544396249	6641.6094	3155	112
1012	28.042275	2781.9878443962493	5844.181	3155	112
1012	28.042275	2782.9901443962494	2059.8376	3155	112
1012	28.042275	2783.992444396249	961.93695	3155	112
1012	28.042275	2786.0728755485934	12897.16	5305	112
1012	28.042275	2786.1176997975	2127.6118	0	16
1012	28.042275	2787.0751755485935	12932.496	5305	112
1012	28.042275	2787.1199997975	4002.1465	0	48
1012	28.042275	2788.0774755485936	14710.654	5305	112
1012	28.042275	2788.1222997975	2801.2651	0	16
1012	28.042275	2789.0797755485937	4881.205	5305	112
1012	28.042275	2790.082075548594	4327.7573	5305	112
1012	28.042275	2790.1268997975	1492.5026	0	16
1012	28.042275	2790.2275564323827	7791.016	8837	112
1012	28.042275	2791.0843755485935	975.69165	0	16
1012	28.042275	2791.1291997975	854.2544	0	16
1012	28.042275	2791.229856432383	7516.799	8837	112
1012	28.042275	2792.1314997975	873.7166	0	16
1012	28.042275	2792.2321564323825	8102.699	8837	112
1012	28.042275	2793.2344564323826	4087.5303	8837	112
1012	28.042275	2794.1360997975	12.366977	0	0
1012	28.042275	2808.93752401625	585.602	0	16
1012	28.042275	2809.93982401625	2430.8047	0	16
1012	28.042275	2810.94212401625	3927.7493	0	16
1012	28.042275	2811.937193156875	19954.932	5482	112
1012	28.042275	2811.9444240162497	2012.8228	0	16
1012	28.042275	2812.939493156875	35557.277	5482	112
1012	28.042275	2812.94672401625	1259.565	0	16
1012	28.042275	2813.941793156875	20917.666	5482	112
1012	28.042275	2813.94902401625	377.5703	0	16
1012	28.042275	2814.9440931568747	8790.857	5482	112
1012	28.042275	2815.1816732536718	4519.016	0	48
1012	28.042275	2815.946393156875	1807.6517	0	16
1012	28.042275	2816.183973253672	4454.7427	0	48
1012	28.042275	2816.948693156875	2343.9067	0	16
1012	28.042275	2817.1862732536715	5224.8896	0	16
1012	28.042275	2818.1885732536716	2417.9646	0	48
1012	28.042275	2823.992754186289	1396.5425	0	16
1012	28.042275	2824.995054186289	1498.33	0	16
1012	28.042275	2825.9973541862887	1355.6742	0	48
1012	28.042275	2826.999654186289	1104.4376	0	16
1012	28.042275	2831.12208587	1623.5007	12471	240
1012	28.042275	2832.12438587	5586.3213	12471	880
1012	28.042275	2833.12668587	3334.5613	12471	112
1012	28.042275	2834.1289858699997	2543.1252	12471	112
1012	28.042275	2838.9894125114843	904.7244	11803	112
1012	28.042275	2839.9917125114844	2720.0667	11803	112
1012	28.042275	2840.994012511484	3011.9143	11803	112
1012	28.042275	2841.996312511484	1663.131	11803	112
1012	28.042275	2842.207447160781	2636.1194	0	16
1012	28.042275	2843.2097471607813	1404.7032	0	16
1012	28.042275	2844.000912511484	881.61066	0	0
1012	28.042275	2844.2120471607814	961.5552	0	48
1012	28.042275	2845.003212511484	1118.7893	0	0
1012	28.042275	2845.214347160781	718.24884	0	16
1012	28.042275	2847.007812511484	10.336972	0	0
1012	28.042275	2848.2212471607813	975.10223	0	0
1012	28.042275	2859.280210735	2769.1968	1	48
1012	28.042275	2860.282510735	3219.6235	1	48
1012	28.042275	2861.284810735	2770.1033	1	48
1012	28.042275	2862.2871107349997	1499.4059	0	16
1012	28.042275	2863.289410735	608.3327	0	16
1012	28.042275	2864.291710735	879.1718	0	16
1012	28.042275	2864.8531093735546	1455.1274	12519	112
1012	28.042275	2865.474296488672	834.781	0	48
1012	28.042275	2865.8554093735547	1292.3802	12519	112
1012	28.042275	2866.476596488672	391.87216	0	16
1012	28.042275	2866.857709373555	1354.5522	12519	112
1012	28.042275	2867.4788964886716	383.6211	0	16
1012	28.042275	2867.8600093735545	2541.4197	12519	112
1012	28.042275	2868.4811964886717	317.18927	0	16
1012	28.042275	2870.4857964886714	477.02042	0	0
1012	28.042275	2870.866909373555	668.61304	0	0
1012	28.042275	2871.8693601490622	12.063964	0	0
1012	28.042275	2875.1907000627084	2808.3699	10119	112
1012	28.042275	2876.1914083610936	1605.463	0	16
1012	28.042275	2876.1930000627085	2718.0835	10119	112
1012	28.042275	2877.1937083610937	2024.5538	0	16
1012	28.042275	2877.1953000627086	2469.409	10119	112
1012	28.042275	2878.1960083610934	2240.894	10119	112
1012	28.042275	2878.8573457260936	441.2234	0	16
1012	28.042275	2879.1983083610935	912.9741	10119	112
1012	28.042275	2879.8596457260937	726.9567	0	16
1012	28.042275	2880.219079192031	1184.1669	0	48
1012	28.042275	2880.861945726094	692.4353	0	48
1012	28.042275	2881.2029083610933	1102.1659	0	0
1012	28.042275	2881.2213791920312	2327.3345	0	16
1012	28.042275	2881.8642457260935	430.9709	11406	112
1012	28.042275	2882.2236791920313	1379.3705	0	16
1012	28.042275	2882.853443254531	5706.2754	11406	112
1012	28.042275	2882.8665457260936	1399.3594	0	16
1012	28.042275	2883.768235407083	480.12518	0	16
1012	28.042275	2883.8557432545313	6230.7954	11406	112
1012	28.042275	2884.228279192031	811.87225	0	16
1012	28.042275	2884.2404099235937	2877.2073	0	48
1012	28.042275	2884.770535407083	798.517	0	16
1012	28.042275	2884.8580432545314	3652.9377	11406	112
1012	28.042275	2885.242709923594	5787.3237	11570	112
1012	28.042275	2885.772835407083	890.51624	0	16
1012	28.042275	2885.860343254531	2491.458	11406	112
1012	28.042275	2886.245009923594	2714.3835	11570	112
1012	28.042275	2889.2519099235938	1096.0314	0	0
1012	28.042275	2890.9034486232295	657.14734	0	48
1012	28.042275	2891.905064250625	7549.834	7431	112
1012	28.042275	2891.9057486232296	567.6808	0	16
1012	28.042275	2892.907364250625	11268.489	7431	112
1012	28.042275	2892.9080486232297	630.1716	0	16
1012	28.042275	2893.909664250625	5303.7407	7431	112
1012	28.042275	2894.911964250625	2960.0796	7431	112
1012	28.042275	2895.914264250625	1109.2892	7431	112
1012	28.042275	2896.916564250625	1082.9755	7431	112
1012	28.042275	2937.1541024342187	3190.8008	12208	112
1012	28.042275	2938.1564024342188	2319.5337	12208	112
1012	28.042275	2939.158702434219	4427.2256	12208	112
1012	28.042275	2940.1610024342185	2556.6196	12208	112
1012	28.042275	2944.8231194589584	1824.8578	12921	112
1012	28.042275	2945.8254194589585	1538.3069	12921	112
1012	28.042275	2946.8277194589587	1076.5126	12921	112
1012	28.042275	2962.8291512623437	2679.4883	10604	112
1012	28.042275	2963.8314512623438	6024.3247	10604	112
1012	28.042275	2964.833751262344	5832.611	10604	112
1012	28.042275	2965.8360512623435	2351.2847	10604	112
1012	28.042275	2967.8406512623437	796.08246	0	0
1012	28.042275	2968.839409410898	966.4218	0	0
1012	28.042275	3003.260679485	4613.55	11355	240
1012	28.042275	3004.262979485	6928.884	11355	112
1012	28.042275	3005.265279485	8791.507	11355	880
1012	28.042275	3006.2675794849997	3746.4866	11355	112
1012	28.042275	3007.269879485	842.905	11355	112
1012	28.042275	3008.272179485	803.2129	11355	112
1012	28.042275	3058.8707810173437	4680.987	1	48
1012	28.042275	3059.873081017344	7280.773	1	48
1012	28.042275	3060.8753810173434	5744.1294	1	48
1012	28.042275	3067.4516488209374	1243.7009	0	48
1012	28.042275	3068.4539488209375	2545.021	0	16
1012	28.042275	3069.4562488209376	2769.6892	0	784
1012	28.042275	3070.4585488209373	613.88306	0	16
1012	28.042275	3087.1591207634374	2005.0902	0	16
1012	28.042275	3087.214693273203	2757.2288	0	16
1012	28.042275	3087.3216182243746	409624.0	307	112
1012	28.042275	3087.3249141529686	148743.94	0	16
1012	28.042275	3087.4162923942968	3276.9336	0	16
1012	28.042275	3087.471040929453	1886.5493	0	16
1012	28.042275	3087.500612462656	1431.3853	0	16
1012	28.042275	3088.1614207634375	3878.2683	0	16
1012	28.042275	3088.216993273203	3336.6387	0	16
1012	28.042275	3088.2393723259374	2483.9185	0	16
1012	28.042275	3088.3239182243747	817413.7	307	112
1012	28.042275	3088.418592394297	4878.5386	0	16
1012	28.042275	3088.473340929453	3108.4502	0	16
1012	28.042275	3088.5029124626562	2994.4226	0	16
1012	28.042275	3089.1637207634376	3099.8247	0	16
1012	28.042275	3089.219293273203	2950.6501	0	16
1012	28.042275	3089.2416723259375	2638.6267	0	16
1012	28.042275	3089.2757492790624	2679.691	0	16
1012	28.042275	3089.3262182243748	657097.56	307	112
1012	28.042275	3089.38158424	4216.674	0	16
1012	28.042275	3089.420892394297	4182.2163	0	16
1012	28.042275	3089.475640929453	2627.7434	0	16
1012	28.042275	3089.5052124626563	2467.574	0	16
1012	28.042275	3090.1660207634377	2029.9517	0	16
1012	28.042275	3090.2215932732033	1896.8668	0	16
1012	28.042275	3090.2439723259376	1488.5707	0	16
1012	28.042275	3090.2780492790625	2083.9536	0	16
1012	28.042275	3090.328518224375	398481.62	307	112
1012	28.042275	3090.38388424	2200.0762	0	16
1012	28.042275	3090.423192394297	2818.1448	0	16
1012	28.042275	3090.4779409294533	1531.2129	0	16
1012	28.042275	3090.5075124626565	1311.869	0	16
1012	28.042275	3091.2803492790626	1503.5449	0	48
1012	28.042275	3091.3308182243745	192449.12	307	112
1012	28.042275	3091.38618424	1187.2308	0	16
1012	28.042275	3092.3331182243746	70688.81	307	112
1012	28.042275	3093.3354182243747	19713.572	307	112
1012	28.042275	3094.337718224375	6740.117	0	48
1012	28.042275	3096.342318224375	937.7365	0	0
1012	28.042275	3111.2810555592187	2979.0078	9287	112
1012	28.042275	3112.2833555592188	10066.454	9287	112
1012	28.042275	3113.285655559219	6251.3164	9287	112
1012	28.042275	3114.2879555592185	2824.0303	9287	112
1012	28.042275	3116.1712570915624	5174.155	1	48
1012	28.042275	3116.2925555592187	647.41406	0	0
1012	28.042275	3117.1735570915625	6957.6504	1	48
1012	28.042275	3118.1758570915626	5637.961	1	48
1012	28.042275	3126.2745423732295	836.2708	0	16
1012	28.042275	3127.2768423732296	618.7012	0	16
1012	28.042275	3128.2791423732297	756.3752	0	16
1012	28.042275	3138.2371102467187	2624.5344	0	16
1012	28.042275	3139.2394102467188	4291.6494	0	48
1012	28.042275	3140.23636307875	42706.637	2154	112
1012	28.042275	3140.241710246719	5659.4697	0	16
1012	28.042275	3141.23866307875	68536.84	2154	112
1012	28.042275	3141.2440102467185	3548.5835	0	16
1012	28.042275	3142.24096307875	63360.598	2154	112
1012	28.042275	3142.2463102467186	1552.1262	0	16
1012	28.042275	3142.254523851094	603.70746	0	16
1012	28.042275	3143.24326307875	47521.3	2154	112
1012	28.042275	3144.24556307875	10721.598	2154	112
1012	28.042275	3145.2363302360936	782.5248	0	16
1012	28.042275	3145.2407087818747	1714.8846	0	16
1012	28.042275	3145.2418096306246	2201.592	0	16
1012	28.042275	3145.24786307875	13405.907	2154	112
1012	28.042275	3145.2532102467185	101.180115	0	16
1012	28.042275	3146.2362936753125	1456.3411	0	16
1012	28.042275	3146.2386302360937	1903.1119	0	16
1012	28.042275	3146.243008781875	2953.2449	0	16
1012	28.042275	3146.2441096306247	2060.584	0	16
1012	28.042275	3146.25016307875	5427.0723	2154	112
1012	28.042275	3146.2555102467186	32.512844	0	0
1012	28.042275	3146.2637238510933	663.5264	0	16
1012	28.042275	3147.2385936753126	494.28867	0	16
1012	28.042275	3147.240930236094	589.5142	0	16
1012	28.042275	3147.245308781875	1094.5061	0	16
1012	28.042275	3147.2524630787498	1414.6134	2154	112
1012	28.042275	3148.2408936753127	582.84753	0	16
1012	28.042275	3148.243230236094	936.44946	0	16
1012	28.042275	3148.2476087818745	1686.08	2154	112
1012	28.042275	3148.25476307875	437.8027	0	16
1012	28.042275	3149.2499087818746	971.42676	2154	112
1012	28.042275	3149.25706307875	68.189224	0	16
1012	28.042275	3151.2477936753126	650.8922	0	0
1012	28.042275	3193.14383502125	801.44196	0	16
1012	28.042275	3194.1461350212503	3064.8484	12223	112
1012	28.042275	3195.1484350212504	2941.2393	12223	112
1012	28.042275	3196.1507350212505	2406.6187	12223	112
1012	28.042275	3197.1530350212497	1077.3693	12223	112
1012	28.042275	3200.15993502125	69.80918	0	0
1012	28.042275	3249.371935607187	8709.974	7517	112
1012	28.042275	3250.374235607187	13160.957	7517	112
1012	28.042275	3251.376535607187	17455.295	7517	112
1012	28.042275	3252.3788356071873	7459.774	7517	112
1012	28.042275	3253.381135607187	5600.8125	7517	112
1012	28.042275	3255.385735607187	962.01056	0	0
1012	28.042275	3301.4151228443748	973.12683	1	48
1012	28.042275	3302.417422844375	1079.5992	1	48
1012	28.042275	3303.419722844375	1044.9103	1	48
1012	28.042275	3304.4220228443746	635.4724	0	16
1012	28.042275	3305.4243228443747	783.795	0	16
1012	28.042275	3306.426622844375	746.54956	0	16
1012	28.042275	3425.1899471421093	1245.9753	0	16
1012	28.042275	3426.1922471421094	1592.5149	0	784
1012	28.042275	3427.194547142109	716.9632	0	16
1012	28.042275	3428.196847142109	533.9224	0	16
1012	28.042275	3431.2037471421095	518.0685	0	0
1012	28.042275	3468.594772483906	1299.7421	1	48
1012	28.042275	3469.5970724839062	4466.7256	1	816
1012	28.042275	3470.5993724839063	2633.2427	1	48
1012	28.042275	3471.6016724839055	1497.6044	0	16
1012	28.042275	3472.6039724839056	1019.5316	0	16
1012	28.042275	3473.6073673382807	359.45016	0	16
1012	28.042275	3475.610872483906	481.64493	0	0
1012	28.042275	3693.5474842873828	1602.497	0	16
1012	28.042275	3693.5478937054686	4782.2837	9311	112
1012	28.042275	3694.5497842873833	1499.7867	0	16
1012	28.042275	3694.5501937054687	7395.0264	9311	112
1012	28.042275	3695.552084287383	1392.1644	0	16
1012	28.042275	3695.552493705469	10328.584	9311	112
1012	28.042275	3696.554793705469	7955.176	9311	112
1012	28.042275	3697.54866505724	640.3715	0	16
1012	28.042275	3697.556684287383	697.24164	0	16
1012	28.042275	3697.557093705468	1474.7216	9311	112
1012	28.042275	3698.550965057241	371.9843	0	16
1012	28.042275	3698.5589842873833	161.92093	0	16
1012	28.042275	3698.559393705468	716.99176	9311	112
1012	28.042275	3699.5532650572404	265.69473	0	16
1012	28.042275	3699.561284287383	64.17056	0	16
1012	28.042275	3699.5616937054683	375.1633	9311	112
1012	28.042275	3978.650798978906	2033.9672	11877	112
1012	28.042275	3978.6530893109375	432.53018	0	16
1012	28.042275	3978.656471974558	43.35648	0	16
1012	28.042275	3979.653098978906	4538.128	11877	112
1012	28.042275	3979.6553893109376	1780.1508	0	16
1012	28.042275	3979.6587719745576	351.92233	0	16
1012	28.042275	3980.6553989789063	5554.1396	11877	112
1012	28.042275	3980.6576893109377	1581.4493	0	16
1012	28.042275	3981.6576989789064	4489.6523	11877	112
1012	28.042275	3981.659989310937	1470.3658	0	16
1012	28.042275	3981.663371974558	105.42858	0	0
1012	28.042275	3982.6599989789056	3469.309	11877	112
1012	28.042275	3983.6622989789057	2227.2893	11877	112
1012	28.042275	3984.6651007065625	429.3326	11877	112
1012	28.042275	3986.669198978906	46.011368	0	0
1012	28.042275	3986.6714893109374	10.560965	0	0
1012	28.042275	4144.259041264062	1327.0132	12664	112
1012	28.042275	4145.261341264062	2290.0696	12664	112
1012	28.042275	4146.263641264062	1541.5197	12664	112
1012	28.042275	4147.265941264062	1177.9215	12664	112
1012	28.042275	4148.268241264062	490.40402	12664	112
1012	28.042275	4434.7221811078125	1092.6257	0	784
1012	28.042275	4435.724481107813	561.6126	0	16
1012	28.042275	4436.726781107813	826.86475	0	16
1012	28.042275	4440.735981107812	60.706997	0	0
1012	28.042275	4636.8108041546875	1097.5591	0	16
1012	28.042275	4637.813104154688	599.8487	0	16
1012	28.042275	4638.815404154688	1254.3141	0	784
1012	28.042275	4642.824604154688	187.98123	0	0
1012	28.042275	4836.3054806496875	380.91772	0	16
1012	28.042275	4837.3077806496885	340.63748	0	16
1012	28.042275	4838.310080649688	403.91855	0	784
1012	28.042275	4843.321580649688	284.4637	0	0
1012	28.042275	6034.4707120275	737.5456	0	0
1012	28.042275	6036.4753120275	1117.7264	0	784
1012	28.042275	6037.4776120275	417.4967	0	16
1012	28.042275	6038.4799120275	673.4513	0	16
1012	28.042275	6040.4845120274995	409.71625	0	0
1012	28.042275	6064.49875798625	434.37506	0	16
1012	28.042275	6065.50105798625	364.6763	0	16
1012	28.042275	6066.50335798625	467.39047	0	784
1012	28.042275	6069.51025798625	239.73978	0	0
1012	28.042275	6173.055645170312	371.7537	0	16
1012	28.042275	6173.309217240625	564.863	0	16
1012	28.042275	6174.057945170312	723.4244	0	784
1012	28.042275	6174.311517240625	694.032	0	16
1012	28.042275	6175.060245170313	655.4144	0	16
1012	28.042275	6175.313817240625	536.10785	0	16
1012	28.042275	6176.062545170313	407.71698	0	16
1012	28.042275	6177.064845170313	524.16437	0	16
1012	28.042275	6177.318417240625	502.12103	0	0
1012	28.042275	6178.067145170313	816.2452	0	784
1012	28.042275	6271.461249267083	774.84015	0	784
1012	28.042275	6272.463549267083	312.02124	0	16
1012	28.042275	6273.465849267083	533.3086	0	16
1012	28.042275	6275.470449267083	285.87302	0	0
1012	28.042275	6279.479649267083	16.103651	0	0
1012	28.042275	6337.625800048333	416.10992	0	16
1012	28.042275	6338.628100048333	413.69092	0	16
1012	28.042275	6339.630400048333	610.7036	0	784
1012	28.042275	6389.31286937125	87.993195	0	0
1012	28.042275	6391.31746937125	595.488	0	16
1012	28.042275	6392.31976937125	284.50458	0	16
1012	28.042275	6393.32206937125	665.1656	0	784
1012	28.042275	6395.326669371249	325.55264	0	0
1012	28.042275	6396.3289693712495	291.91077	0	0
1012	28.042275	6399.33586937125	345.96634	0	0
1012	28.042275	7202.262979331329	1029.7483	0	784
1012	28.042275	7203.265279331328	468.10196	0	16
1012	28.042275	7204.267579331328	1025.1901	0	16
1012	28.042275	7205.2698793313275	506.37018	0	16
1012	28.042275	7209.279079331328	56.046516	0	0
1012	28.042275	8060.450690077812	206.18794	0	0
1012	28.042275	8061.4529900778125	244.8982	0	0
1012	28.042275	8063.457590077813	516.0489	0	784
1012	28.042275	8064.459890077813	188.25777	0	16
1012	28.042275	8065.462190077813	352.24838	0	16
1014	28.091775	447.1173802734375	6471.629	0	0
1014	28.091775	448.1196802734375	2123.1929	0	0
1014	28.091775	477.4481908203125	3040.8728	0	0
1014	28.091775	478.4504908203125	4495.4663	0	0
1014	28.091775	503.1062260986328	16230.735	0	0
1014	28.091775	504.1085260986328	5049.0083	0	0
1014	28.091775	504.2285100341797	8002.864	0	0
1014	28.091775	505.2308100341797	2047.6368	0	0
1014	28.091775	519.1373077473958	26025.87	0	784
1014	28.091775	520.1396077473958	12978.476	0	16
1014	28.091775	521.1419077473957	2836.7854	0	16
1014	28.091775	564.1952000976562	52254.203	0	0
1014	28.091775	565.1975000976562	14443.8545	0	0
1014	28.091775	566.191965234375	14637.934	0	0
1014	28.091775	567.1942652343749	3252.082	0	0
1014	28.091775	593.156320703125	13495.673	0	0
1014	28.091775	594.1586207031249	4457.4785	0	0
1014	28.091775	607.2083531738281	6616.3765	0	784
1014	28.091775	608.2106531738281	3332.9739	0	16
1014	28.091775	609.212953173828	2840.7861	0	16
1014	28.091775	638.2135411621093	26935.701	0	0
1014	28.091775	639.2158411621093	8480.571	0	0
1014	28.091775	642.2719823242187	2859.4382	0	0
1014	28.091775	643.2742823242187	5554.418	0	0
1014	28.091775	652.2646886230468	5082.833	0	0
1014	28.091775	653.2669886230468	2313.6091	0	0
1014	28.091775	682.5330907226562	5410.726	0	0
1014	28.091775	683.5353907226562	3609.3909	0	0
1014	28.091775	685.4948216796874	2292.9385	0	0
1014	28.091775	686.4971216796874	3431.7295	0	0
1014	28.091775	736.7098485351562	10369.71	0	0
1014	28.091775	736.9565221191406	16277.241	0	0
1014	28.091775	737.7121485351562	4848.12	0	0
1014	28.091775	737.9588221191406	4668.3525	0	0
1014	28.091775	739.7167485351562	224.54277	0	0
1014	28.091775	740.9657221191405	58.37043	0	0
1014	28.091775	751.8208409667968	13285.221	0	0
1014	28.091775	752.8231409667968	1294.5594	0	0
1014	28.091775	790.9656163574218	8862.575	0	0
1014	28.091775	791.9679163574218	2951.932	0	0
1014	28.091775	793.9725163574218	211.2613	0	0
1014	28.091775	801.9633580566406	7905.801	0	0
1014	28.091775	802.9656580566406	3854.6094	0	0
1014	28.091775	812.6146031738281	11722.854	0	0
1014	28.091775	813.6169031738281	7785.54	0	0
1014	28.091775	842.9424229980468	6780.966	0	0
1014	28.091775	843.9447229980468	3284.5664	0	0
1014	28.091775	853.9717809082031	6159.275	0	0
1014	28.091775	854.9740809082031	5124.4517	0	0
1014	28.091775	910.7160741210937	15111.977	0	0
1014	28.091775	911.044504296875	21608.338	0	0
1014	28.091775	911.3799840332031	23106.928	0	0
1014	28.091775	911.7183741210937	11103.727	0	0
1014	28.091775	912.0468042968749	6451.048	0	0
1014	28.091775	912.3822840332031	7903.515	0	0
1014	28.091775	915.7275741210937	14.191514	0	0
1014	28.091775	916.0560042968749	18.898771	0	0
1014	28.091775	918.7133275390624	6459.571	0	784
1014	28.091775	919.7156275390624	3626.2861	0	16
1014	28.091775	920.7179275390624	3611.9246	0	16
1014	28.091775	929.6965123535156	21091.695	0	0
1014	28.091775	930.6988123535156	8871.536	0	0
1014	28.091775	944.3222447753906	4390.332	0	0
1014	28.091775	945.3245447753906	2926.6428	0	0
1014	28.091775	947.1946678524218	2715.735	0	0
1014	28.091775	947.3291447753905	151.43515	0	0
1014	28.091775	947.3344823242187	7761.6865	0	0
1014	28.091775	948.1969678524218	1723.6525	0	0
1014	28.091775	948.3314447753905	28.159222	0	0
1014	28.091775	948.3367823242187	2248.139	0	0
1014	28.091775	958.397378548177	2853.835	0	16
1014	28.091775	959.399678548177	3009.8516	0	16
1014	28.091775	959.7295115234374	5015.8394	0	784
1014	28.091775	960.401978548177	658.27954	0	16
1014	28.091775	960.7318115234374	3212.6665	0	16
1014	28.091775	961.7341115234374	3287.7983	0	16
1014	28.091775	976.0942784667968	6128.4917	0	0
1014	28.091775	977.0965784667968	2993.0627	0	0
1014	28.091775	979.7399083496093	4357.9917	0	0
1014	28.091775	980.3922215820312	3557.181	0	0
1014	28.091775	980.7422083496093	3699.64	0	0
1014	28.091775	981.3945215820312	5424.7427	0	0
1014	28.091775	988.2770177246093	10034.256	0	0
1014	28.091775	989.2793177246093	3317.5752	0	0
1014	28.091775	998.8188268066406	4505.0557	0	0
1014	28.091775	999.7571812988281	4401.3867	0	16
1014	28.091775	999.8211268066406	4159.3877	0	0
1014	28.091775	1000.7594812988281	5734.2627	0	784
1014	28.091775	1001.761781298828	4845.3623	0	16
1014	28.091775	1024.7650243164062	4382.574	0	0
1014	28.091775	1025.7673243164063	2708.1016	0	0
1014	28.091775	1034.9305992489062	2888.1255	0	0
1014	28.091775	1035.9328992489063	1722.0903	0	0
1014	28.091775	1066.05695546875	9215.23	0	0
1014	28.091775	1067.05925546875	3502.1135	0	0
1014	28.091775	1149.579708135625	1652.3611	0	0
1014	28.091775	1150.582008135625	1335.3151	0	0
1014	28.091775	1151.9315892578124	11013.658	0	0
1014	28.091775	1152.9338892578126	3623.404	0	0
1014	28.091775	1174.4637547851562	6320.1333	0	0
1014	28.091775	1175.4660547851563	3099.6926	0	0
1014	28.091775	1179.4752547851563	27.087776	0	0
1014	28.091775	1192.4802342773437	4648.6396	0	16
1014	28.091775	1193.4825342773438	5666.9336	0	784
1014	28.091775	1194.4848342773437	2809.977	0	16
1014	28.091775	1197.4917342773438	22.917513	0	0
1014	28.091775	1210.5704918270312	5450.9404	0	0
1014	28.091775	1211.5727918270313	1590.9641	0	0
1014	28.091775	1216.9159535807291	7121.83	0	784
1014	28.091775	1217.9182535807292	4979.078	0	16
1014	28.091775	1218.9205535807291	1160.2717	0	16
1014	28.091775	1250.9811498046874	6281.3784	0	0
1014	28.091775	1251.9834498046876	3256.5442	0	0
1014	28.091775	1253.9880498046875	451.42892	0	0
1014	28.091775	1254.8980064754687	1441.0387	0	0
1014	28.091775	1255.9003064754688	3198.8467	0	0
1014	28.091775	1255.9926498046875	29.696156	0	0
1014	28.091775	1257.9049064754688	133.67088	0	0
1014	28.091775	1263.4101659179687	5798.7144	0	0
1014	28.091775	1264.4124659179688	5166.91	0	0
1014	28.091775	1277.5147084635416	4900.0176	0	16
1014	28.091775	1277.8657188778125	2151.5852	0	0
1014	28.091775	1278.5170084635417	4158.658	0	16
1014	28.091775	1278.8680188778126	1324.0929	0	0
1014	28.091775	1279.5193084635416	7652.5044	0	16
1014	28.091775	1280.4538060546874	3997.2966	0	0
1014	28.091775	1281.4561060546876	3725.1758	0	0
1014	28.091775	1281.5239084635416	144.44025	0	0
1014	28.091775	1308.5311375976562	7524.6323	0	0
1014	28.091775	1309.035959375	9153.364	0	0
1014	28.091775	1309.5334375976563	8868.629	0	0
1014	28.091775	1310.038259375	4304.015	0	0
1014	28.091775	1311.0201512695312	3942.2783	0	0
1014	28.091775	1312.0224512695313	5539.0605	0	0
1014	28.091775	1316.0316512695313	28.094454	0	0
1014	28.091775	1333.3446617489062	2270.3225	0	0
1014	28.091775	1334.3469617489063	1294.368	0	0
1014	28.091775	1339.9702110653125	2754.3936	0	0
1014	28.091775	1340.9725110653126	2115.3857	0	0
1014	28.091775	1342.9771110653126	1220.0011	0	0
1014	28.091775	1343.7454185848437	3157.9294	0	0
1014	28.091775	1344.7477185848438	2105.327	0	0
1014	28.091775	1346.7368602165625	3770.5974	0	0
1014	28.091775	1347.7391602165624	2164.7163	0	0
1014	28.091775	1381.0201988582812	3073.073	0	0
1014	28.091775	1382.0224988582813	1724.8616	0	0
1014	28.091775	1385.5639134765624	12049.825	0	0
1014	28.091775	1386.5662134765626	11763.542	0	0
1014	28.091775	1445.9578209285937	1958.2701	0	16
1014	28.091775	1446.95477883875	6613.4194	0	784
1014	28.091775	1446.9601209285938	2119.7012	0	16
1014	28.091775	1447.95707883875	3657.2966	0	16
1014	28.091775	1447.9624209285937	1074.5275	0	16
1014	28.091775	1448.95937883875	965.3636	0	16
1014	28.091775	1492.8925743465625	1492.6832	0	0
1014	28.091775	1493.8948743465626	1580.2949	0	0
1014	28.091775	1495.8994743465626	1204.2832	0	0
1014	28.091775	1497.389278448125	1891.0063	0	0
1014	28.091775	1498.391578448125	1874.249	0	0
1014	28.091775	1498.9086876278125	1074.2129	0	0
1014	28.091775	1499.5984459285937	1693.85	0	0
1014	28.091775	1499.9109876278126	2738.6929	0	0
1014	28.091775	1500.6007459285938	1897.9357	0	0
1014	28.091775	1513.7105064754687	2024.1084	0	0
1014	28.091775	1514.7128064754688	1474.2819	0	0
1014	28.091775	1520.61413196375	1291.7482	0	0
1014	28.091775	1521.61643196375	1431.1051	0	0
1014	28.091775	1523.62103196375	1317.4554	0	0
1014	28.091775	1837.8185955054166	1969.4	0	0
1014	28.091775	1838.8208955054167	1775.4377	0	0
1014	28.091775	1840.8254955054167	1381.9984	0	0
1014	28.091775	1955.89867408375	1172.6508	0	16
1014	28.091775	1956.90097408375	2374.3357	0	784
1014	28.091775	1957.9032740837497	947.45166	0	16
1014	28.091775	1992.8615985002082	9181.221	1	48
1014	28.091775	1993.8638985002083	7292.515	1	48
1014	28.091775	1994.8661985002082	2923.2322	1	48
1014	28.091775	1999.868454278203	14825.07	3918	112
1014	28.091775	1999.8776985002082	13.29884	0	0
1014	28.091775	2000.870754278203	13119.197	3918	112
1014	28.091775	2001.873054278203	5172.844	3918	112
1014	28.091775	2002.875354278203	1269.2892	3918	112
1014	28.091775	2003.877654278203	1689.4199	3918	112
1014	28.091775	2005.882254278203	97.31287	0	0
1014	28.091775	2006.884554278203	23.22267	0	0
1014	28.091775	2014.7847348934374	3971.9321	9944	112
1014	28.091775	2015.7870348934375	2724.22	9944	112
1014	28.091775	2015.8993727141667	657.2798	0	16
1014	28.091775	2016.7893348934374	2101.8025	9944	112
1014	28.091775	2016.9016727141668	495.51764	0	16
1014	28.091775	2017.9039727141667	253.9731	0	16
1014	28.091775	2025.7806931267187	1236.7117	0	784
1014	28.091775	2026.7829931267188	1011.76276	0	16
1014	28.091775	2027.7852931267184	1164.3744	0	16
1014	28.091775	2042.9294968376562	1044.018	0	16
1014	28.091775	2043.9317968376563	1282.3468	0	784
1014	28.091775	2044.934096837656	1057.3488	0	16
1014	28.091775	2208.9962151620834	866.29297	0	16
1014	28.091775	2209.9985151620835	864.40186	0	16
1014	28.091775	2211.0008151620837	1615.5532	0	16
1014	28.091775	2218.865043712656	2940.0544	1	816
1014	28.091775	2219.8673437126563	1182.3438	1	48
1014	28.091775	2220.869643712656	788.4916	0	16
1014	28.091775	2223.876543712656	54.25943	0	0
1014	28.091775	2236.969165910781	7891.6763	6988	112
1014	28.091775	2237.9714659107813	9971.658	6988	112
1014	28.091775	2238.9737659107814	2808.493	6988	112
1014	28.091775	2239.976065910781	1091.1276	6988	112
1014	28.091775	2240.98062799	863.20215	6988	112
1014	28.091775	2262.889593291875	3949.676	8765	112
1014	28.091775	2263.891893291875	4347.3926	8765	112
1014	28.091775	2264.894193291875	2697.9084	8765	112
1014	28.091775	2277.8654330379686	75631.07	1290	112
1014	28.091775	2278.8677330379687	69429.33	1290	112
1014	28.091775	2279.870033037969	37971.17	1290	112
1014	28.091775	2280.8723330379685	15402.346	1290	112
1014	28.091775	2281.8746330379686	8886.797	1290	112
1014	28.091775	2282.8769330379687	1851.5	1290	112
1014	28.091775	2299.8257912085414	2738.943	0	48
1014	28.091775	2300.8280912085415	2816.9753	0	16
1014	28.091775	2301.8303912085416	1639.2565	0	16
1014	28.091775	2307.845779717656	181216.89	458	112
1014	28.091775	2307.9490822241664	2302.0515	0	16
1014	28.091775	2308.848079717656	182557.19	458	112
1014	28.091775	2308.9513822241665	2620.3435	0	16
1014	28.091775	2309.8503797176563	94457.35	458	112
1014	28.091775	2309.9536822241666	1620.011	0	16
1014	28.091775	2310.852679717656	43512.066	458	112
1014	28.091775	2311.854979717656	11587.74	458	112
1014	28.091775	2311.9582822241664	5208.0005	0	48
1014	28.091775	2311.965135778086	1369.2583	0	16
1014	28.091775	2312.857279717656	4306.2646	458	112
1014	28.091775	2312.9605822241665	132.18018	0	16
1014	28.091775	2312.9634051408334	3627.9116	0	16
1014	28.091775	2312.967435778086	1200.9973	0	16
1014	28.091775	2313.9628822241666	40.310154	0	16
1014	28.091775	2313.9657051408335	3340.315	0	16
1014	28.091775	2313.9697357780856	1291.342	0	16
1014	28.091775	2314.9651822241663	10.950728	0	16
1014	28.091775	2314.9680051408336	2928.9915	0	16
1014	28.091775	2314.9720357780857	875.6503	0	16
1014	28.091775	2316.969042028086	119663.266	1354	112
1014	28.091775	2316.9726051408334	855.5705	0	0
1014	28.091775	2316.9766357780854	72.87509	0	0
1014	28.091775	2317.850601495	2968.0784	0	16
1014	28.091775	2317.971342028086	133612.67	1354	112
1014	28.091775	2317.9749051408335	192.12236	0	0
1014	28.091775	2317.9789357780855	22.198502	0	0
1014	28.091775	2318.852901495	5255.443	0	16
1014	28.091775	2318.9076083309374	40686.035	2756	112
1014	28.091775	2318.9736420280856	68866.62	1354	112
1014	28.091775	2319.855201495	3958.3416	0	16
1014	28.091775	2319.9099083309375	46674.54	2756	112
1014	28.091775	2319.9759420280857	32661.846	1354	112
1014	28.091775	2320.8575014949997	1512.1953	0	16
1014	28.091775	2320.9122083309376	33136.06	2756	112
1014	28.091775	2320.978242028086	9554.612	1354	112
1014	28.091775	2321.914508330937	13552.186	2756	112
1014	28.091775	2321.9805420280854	1158.5654	0	16
1014	28.091775	2322.9168083309373	3199.3816	2756	112
1014	28.091775	2323.9191083309374	3866.5002	2756	112
1014	28.091775	2323.9708107397914	7200.6055	427	112
1014	28.091775	2323.9733755241796	4763.782	0	16
1014	28.091775	2323.9851420280856	536.0905	0	16
1014	28.091775	2324.8667014949997	20.34721	0	0
1014	28.091775	2324.8709872371874	6914.8726	0	48
1014	28.091775	2324.9214083309375	685.94727	0	16
1014	28.091775	2324.9731107397915	6328.974	427	112
1014	28.091775	2324.9756755241797	3692.0422	0	16
1014	28.091775	2324.9874420280858	131.8076	0	16
1014	28.091775	2325.8732872371875	6975.262	0	48
1014	28.091775	2325.9754107397916	2127.6104	427	112
1014	28.091775	2325.9779755241793	1389.1212	0	16
1014	28.091775	2325.989742028086	29.631424	0	16
1014	28.091775	2326.8755872371876	3182.238	0	16
1014	28.091775	2326.9802755241794	1372.82	427	112
1014	28.091775	2327.877887237187	1818.4142	0	48
1014	28.091775	2330.778856481211	3354.404	0	16
1014	28.091775	2331.781156481211	4639.894	0	16
1014	28.091775	2332.7834564812106	3952.661	0	16
1014	28.091775	2333.7857564812107	788.89984	0	16
1014	28.091775	2333.9214129533334	1693.3179	0	16
1014	28.091775	2334.788056481211	2421.1155	0	16
1014	28.091775	2334.9237129533335	2385.3406	10506	112
1014	28.091775	2335.9260129533336	1832.9583	0	16
1014	28.091775	2335.9332130835414	8747.829	10506	112
1014	28.091775	2336.9355130835415	7850.288	10506	112
1014	28.091775	2337.9306129533334	347.9245	0	16
1014	28.091775	2337.9378130835416	7586.446	10506	112
1014	28.091775	2338.9329129533335	244.37132	0	16
1014	28.091775	2338.9401130835413	6830.849	10506	112
1014	28.091775	2338.9410255835414	1627.1061	0	16
1014	28.091775	2339.9352129533336	74.787445	0	16
1014	28.091775	2339.9424130835414	2881.4348	0	16
1014	28.091775	2339.9433255835415	2030.9978	0	16
1014	28.091775	2340.9456255835416	1346.8715	0	16
1014	28.091775	2344.875480724375	3476.3047	0	784
1014	28.091775	2345.877780724375	1078.3353	0	16
1014	28.091775	2346.8800807243747	822.76434	0	16
1014	28.091775	2352.9024813778124	24759.818	1793	112
1014	28.091775	2353.9047813778125	30082.166	1793	112
1014	28.091775	2354.9070813778126	13921.023	1793	112
1014	28.091775	2355.909381377812	9341.906	1793	112
1014	28.091775	2356.9116813778123	3223.8225	1793	112
1014	28.091775	2359.758354259531	3741.1794	0	16
1014	28.091775	2359.918581377812	128.19547	0	0
1014	28.091775	2360.7606542595313	28956.32	1668	112
1014	28.091775	2361.762954259531	28356.414	1668	112
1014	28.091775	2362.761522496836	13191.565	1668	112
1014	28.091775	2362.765254259531	10015.944	0	16
1014	28.091775	2363.763822496836	16679.361	1668	112
1014	28.091775	2363.767554259531	6159.581	0	16
1014	28.091775	2363.9176791317186	91828.71	1896	112
1014	28.091775	2363.964615166875	16722.33	0	48
1014	28.091775	2364.7661224968356	9814.939	1668	112
1014	28.091775	2364.9199791317187	104290.945	1896	112
1014	28.091775	2364.966915166875	15246.233	0	16
1014	28.091775	2365.7684224968357	4638.471	1668	112
1014	28.091775	2365.772154259531	190.60475	0	16
1014	28.091775	2365.922279131719	54258.074	1896	112
1014	28.091775	2365.969215166875	10346.769	0	16
1014	28.091775	2366.770722496836	1132.6974	0	16
1014	28.091775	2366.9245791317185	31712.502	1896	112
1014	28.091775	2366.9715151668747	1792.4282	0	48
1014	28.091775	2367.758537365	908.3802	0	16
1014	28.091775	2367.7730224968354	1914.62	1668	112
1014	28.091775	2367.776754259531	12.936613	0	0
1014	28.091775	2367.9268791317186	11775.599	1896	112
1014	28.091775	2368.760837365	1182.7644	0	16
1014	28.091775	2368.7753224968355	169.2492	0	0
1014	28.091775	2368.9291791317187	3521.0347	1896	112
1014	28.091775	2369.7631373649997	1311.5142	0	16
1014	28.091775	2369.7776224968356	46.37255	0	0
1014	28.091775	2369.931479131719	1469.7614	0	16
1014	28.091775	2371.8218099724218	6478.0977	1	48
1014	28.091775	2372.7700373649996	1531.9967	0	0
1014	28.091775	2372.824109972422	8145.842	9782	112
1014	28.091775	2373.8264099724215	8676.998	9782	112
1014	28.091775	2374.8287099724216	2466.3018	9782	112
1014	28.091775	2375.8310099724217	1334.9025	9782	112
1014	28.091775	2376.8333099724214	1533.9203	9782	112
1014	28.091775	2377.8356099724215	84.28621	0	0
1014	28.091775	2378.8379099724216	23.138319	0	0
1014	28.091775	2379.9122470028124	136549.02	447	112
1014	28.091775	2380.9145470028125	164899.88	447	112
1014	28.091775	2381.9168470028126	93982.24	447	112
1014	28.091775	2382.919147002812	42490.13	447	112
1014	28.091775	2383.9214470028123	12146.386	447	112
1014	28.091775	2384.9237470028124	6428.727	447	112
1014	28.091775	2387.9306470028123	162.29234	0	0
1014	28.091775	2389.5678597584374	2020.871	1	48
1014	28.091775	2390.5701597584375	3092.4512	1	48
1014	28.091775	2391.5724597584376	2419.5225	1	48
1014	28.091775	2392.5747597584373	1860.2712	0	16
1014	28.091775	2395.9376076147914	1815.9006	0	16
1014	28.091775	2396.9399076147915	5438.1064	7822	112
1014	28.091775	2397.9422076147916	1651.757	0	16
1014	28.091775	2397.943792510625	3732.7136	7822	112
1014	28.091775	2398.9445076147913	1732.8247	0	16
1014	28.091775	2398.946092510625	4804.3906	7822	112
1014	28.091775	2399.948392510625	3439.24	7822	112
1014	28.091775	2401.9454501278124	4094.1685	0	16
1014	28.091775	2401.9514076147916	41.374928	0	16
1014	28.091775	2401.952992510625	779.97266	0	16
1014	28.091775	2402.9477501278125	4355.502	0	16
1014	28.091775	2402.955292510625	277.97055	0	16
1014	28.091775	2403.9500501278126	3372.3823	0	16
1014	28.091775	2403.957592510625	86.1612	0	16
1014	28.091775	2404.952350127812	3726.5012	0	16
1014	28.091775	2404.9598925106247	23.748163	0	16
1014	28.091775	2405.8138283179164	2054.5986	0	16
1014	28.091775	2406.0116501579687	1246.8081	0	16
1014	28.091775	2406.8161283179165	2043.9805	0	16
1014	28.091775	2407.013950157969	1553.0775	0	16
1014	28.091775	2407.8184283179166	3205.6729	0	16
1014	28.091775	2408.0162501579684	2964.6895	0	16
1014	28.091775	2408.8207283179163	1656.3895	0	16
1014	28.091775	2408.961550127812	23.231663	0	0
1014	28.091775	2408.9745638973436	27854.44	5343	112
1014	28.091775	2409.9768638973437	23805.918	5343	112
1014	28.091775	2410.979163897344	20216.0	5343	112
1014	28.091775	2411.9814638973435	4971.6035	5343	112
1014	28.091775	2412.9837638973436	8582.95	5343	112
1014	28.091775	2413.9860638973437	1411.2188	0	16
1014	28.091775	2413.9865985002084	5747.663	5343	112
1014	28.091775	2414.9888985002085	7041.836	5343	112
1014	28.091775	2415.9906638973434	121.058945	0	0
1014	28.091775	2415.9911985002086	5511.3867	5343	112
1014	28.091775	2416.831148351328	20445.785	0	48
1014	28.091775	2417.833448351328	20944.828	0	48
1014	28.091775	2418.8357483513278	10225.767	0	48
1014	28.091775	2419.838048351328	7982.6323	0	16
1014	28.091775	2419.8412400017187	2188.727	0	16
1014	28.091775	2420.840348351328	1212.5948	0	16
1014	28.091775	2420.843540001719	3363.1929	0	16
1014	28.091775	2420.939285577031	17090.201	0	16
1014	28.091775	2421.8426483513276	664.00085	0	16
1014	28.091775	2421.8458400017184	3554.0332	0	16
1014	28.091775	2421.941585577031	15240.466	1526	112
1014	28.091775	2422.9438855770313	11368.688	0	16
1014	28.091775	2423.847248351328	37.343277	0	0
1014	28.091775	2423.946185577031	4714.5005	1526	112
1014	28.091775	2424.9703524715624	33892.273	1564	112
1014	28.091775	2425.9726524715625	40979.992	1564	112
1014	28.091775	2426.9749524715626	22625.33	1564	112
1014	28.091775	2427.977252471562	9766.725	1564	112
1014	28.091775	2428.9795524715623	2125.1414	1564	112
1014	28.091775	2432.825273717539	32419.729	1962	112
1014	28.091775	2433.827573717539	21690.195	1962	112
1014	28.091775	2434.8298737175387	16639.096	1962	112
1014	28.091775	2435.832173717539	8902.135	1962	112
1014	28.091775	2436.834473717539	5249.808	1962	112
1014	28.091775	2436.9348470817968	2501.9106	0	16
1014	28.091775	2436.9353289689584	3586.791	0	48
1014	28.091775	2437.8367737175386	1907.7378	1962	112
1014	28.091775	2437.937147081797	2425.3445	0	16
1014	28.091775	2437.9376289689585	4239.9937	2889	112
1014	28.091775	2438.8390737175387	258.87732	1962	112
1014	28.091775	2438.9394470817965	1194.9358	0	16
1014	28.091775	2438.9399289689586	2892.374	0	48
1014	28.091775	2439.839723955937	43.12039	1962	112
1014	28.091775	2439.9146884090624	11085.95	8016	112
1014	28.091775	2439.9417470817966	1349.4155	0	16
1014	28.091775	2440.9169884090625	14137.749	8016	112
1014	28.091775	2441.9192884090626	11351.221	8016	112
1014	28.091775	2442.921588409062	6049.4434	8016	112
1014	28.091775	2443.9238884090623	6794.561	0	16
1014	28.091775	2443.951428968958	21.776165	0	0
1014	28.091775	2456.86547095875	1533.6853	0	16
1014	28.091775	2457.86777095875	1106.2203	0	16
1014	28.091775	2458.87007095875	795.0805	0	16
1014	28.091775	2464.9647982723436	8476.605	2105	112
1014	28.091775	2464.9994052059374	1994.0653	0	16
1014	28.091775	2465.9670982723437	9757.36	2105	112
1014	28.091775	2466.0017052059375	4188.5645	0	16
1014	28.091775	2466.969398272344	4541.9873	2105	112
1014	28.091775	2467.0040052059376	2551.8047	0	16
1014	28.091775	2467.9716982723435	2282.9229	2105	112
1014	28.091775	2468.006305205937	2008.9849	0	16
1014	28.091775	2468.9739982723436	3176.6514	0	16
1014	28.091775	2469.0086052059373	2380.7117	0	16
1014	28.091775	2469.531665910781	7952.691	0	16
1014	28.091775	2469.8990634090624	71201.81	686	112
1014	28.091775	2470.5339659107813	6629.128	0	16
1014	28.091775	2470.9013634090625	88311.23	686	112
1014	28.091775	2471.5362659107814	6699.8813	0	16
1014	28.091775	2471.9036634090626	59832.887	686	112
1014	28.091775	2472.538565910781	2955.1196	0	16
1014	28.091775	2472.905963409062	19897.377	686	112
1014	28.091775	2472.9831982723435	11.20837	0	0
1014	28.091775	2473.540865910781	972.91583	0	16
1014	28.091775	2473.9082634090623	9341.391	686	112
1014	28.091775	2474.9105634090624	2676.2664	686	112
1014	28.091775	2475.9128634090625	1842.8739	0	16
1014	28.091775	2476.0740243092187	955.42865	0	16
1014	28.091775	2477.0763243092188	630.5454	0	16
1014	28.091775	2478.078624309219	1556.6863	0	16
1014	28.091775	2479.0219137321874	19531.502	0	16
1014	28.091775	2479.0809243092185	1606.5876	0	16
1014	28.091775	2480.0242137321875	25449.889	0	16
1014	28.091775	2480.942947686406	111461.586	665	112
1014	28.091775	2481.026513732187	17345.518	0	16
1014	28.091775	2481.945247686406	142309.0	665	112
1014	28.091775	2482.0288137321872	5571.991	0	16
1014	28.091775	2482.9475476864063	84779.34	665	112
1014	28.091775	2483.0311137321874	3482.4368	0	16
1014	28.091775	2483.949847686406	36969.19	665	112
1014	28.091775	2484.0606613884374	1422.7382	0	16
1014	28.091775	2484.952147686406	15160.13	665	112
1014	28.091775	2485.0629613884375	1073.9232	0	16
1014	28.091775	2485.954447686406	6210.8286	665	112
1014	28.091775	2486.024185479375	525452.9	126	112
1014	28.091775	2486.038013732187	130.27701	0	0
1014	28.091775	2486.0652613884376	893.7308	0	16
1014	28.091775	2486.921707452031	5867.1807	7911	112
1014	28.091775	2486.9567476864063	2341.7532	665	112
1014	28.091775	2487.026485479375	619983.6	126	112
1014	28.091775	2487.0403137321873	32.782494	0	0
1014	28.091775	2487.924007452031	4688.0615	7911	112
1014	28.091775	2488.028785479375	409824.4	126	112
1014	28.091775	2488.9263074520313	4610.409	7911	112
1014	28.091775	2489.0310854793747	169553.0	126	112
1014	28.091775	2489.928607452031	1775.9043	7911	112
1014	28.091775	2490.033385479375	49124.605	126	112
1014	28.091775	2490.930907452031	1627.2535	0	16
1014	28.091775	2491.035685479375	24824.158	126	112
1014	28.091775	2491.973577666875	2027.1553	0	16
1014	28.091775	2492.037985479375	7734.5166	126	112
1014	28.091775	2492.975877666875	2679.8325	0	16
1014	28.091775	2493.0402854793747	3723.088	0	48
1014	28.091775	2493.0765305290624	1715.2528	0	48
1014	28.091775	2493.978177666875	1605.4172	0	16
1014	28.091775	2494.0788305290625	938.42957	0	16
1014	28.091775	2495.081130529062	2274.6934	0	16
1014	28.091775	2497.983475030156	10005.032	7980	112
1014	28.091775	2497.987377666875	48.008476	0	0
1014	28.091775	2498.1066208610937	988.1639	10954	112
1014	28.091775	2498.985775030156	9659.898	7980	112
1014	28.091775	2498.9896776668747	13.422007	0	0
1014	28.091775	2499.108920861094	2379.4333	10954	112
1014	28.091775	2499.9880750301563	2933.7625	7980	112
1014	28.091775	2500.1112208610934	1209.9799	10954	112
1014	28.091775	2500.990375030156	3165.143	7980	112
1014	28.091775	2503.0507986198827	2426.3	0	16
1014	28.091775	2504.053031993906	2156.2385	0	16
1014	28.091775	2504.053098619883	10283.027	0	48
1014	28.091775	2504.1204208610934	30.03999	0	0
1014	28.091775	2504.999575030156	43.090042	0	0
1014	28.091775	2505.0553319939063	2091.7124	0	16
1014	28.091775	2505.0553986198825	5684.1553	0	48
1014	28.091775	2505.9617775366664	3850.2947	0	16
1014	28.091775	2505.99843045582	13774.068	6541	112
1014	28.091775	2506.001875030156	10.864204	0	0
1014	28.091775	2506.0576319939064	1691.5216	0	16
1014	28.091775	2506.0576986198826	3097.0757	0	48
1014	28.091775	2506.9640775366665	5665.5156	0	16
1014	28.091775	2507.0007304558203	14663.829	6541	112
1014	28.091775	2507.9663775366666	5453.2104	6936	112
1014	28.091775	2507.99826790125	1790.371	0	16
1014	28.091775	2508.00267799	6886.8696	0	16
1014	28.091775	2508.00303045582	13082.326	6541	112
1014	28.091775	2508.0622319939066	890.6862	0	0
1014	28.091775	2508.0622986198823	1138.4364	0	0
1014	28.091775	2508.9686775366663	2280.566	6936	112
1014	28.091775	2509.00497799	6093.1274	0	16
1014	28.091775	2509.00533045582	6417.066	6541	112
1014	28.091775	2509.9709775366664	2998.1467	0	48
1014	28.091775	2509.985918248789	4102.5864	6936	112
1014	28.091775	2510.00286790125	676.2627	0	16
1014	28.091775	2510.0072779899997	3988.555	0	48
1014	28.091775	2510.00763045582	2846.0881	0	16
1014	28.091775	2510.9732775366665	2752.3518	0	48
1014	28.091775	2510.988218248789	6078.299	6936	112
1014	28.091775	2511.9905182487887	3258.7488	6936	112
1014	28.091775	2512.992818248789	1936.748	6936	112
1014	28.091775	2513.0141779899996	381.07556	0	0
1014	28.091775	2513.01453045582	93.17428	0	0
1014	28.091775	2513.995118248789	1264.3599	0	48
1014	28.091775	2514.0164779899997	120.96504	0	0
1014	28.091775	2514.9552157528124	10567.207	2898	112
1014	28.091775	2515.9575157528125	14059.961	2898	112
1014	28.091775	2516.9598157528126	11344.072	2898	112
1014	28.091775	2517.962115752812	2900.1948	2898	112
1014	28.091775	2518.9644157528123	1713.0176	2898	112
1014	28.091775	2520.9690157528125	295.98172	0	48
1014	28.091775	2521.4501539641665	675.245	0	16
1014	28.091775	2521.971315752812	84.16321	6124	112
1014	28.091775	2522.4524539641666	1156.1082	0	16
1014	28.091775	2522.814790929453	14499.262	2341	112
1014	28.091775	2522.9736157528123	21.651384	6124	112
1014	28.091775	2523.4547539641667	1705.5405	0	16
1014	28.091775	2523.817090929453	16020.867	2341	112
1014	28.091775	2524.8193909294528	10029.918	2341	112
1014	28.091775	2525.821690929453	7854.1313	2341	112
1014	28.091775	2526.018631280156	8048.8843	0	48
1014	28.091775	2527.020931280156	9051.6875	0	48
1014	28.091775	2527.817973077031	512.4948	0	0
1014	28.091775	2528.0232312801563	6807.6636	0	48
1014	28.091775	2529.025531280156	4699.506	0	48
1014	28.091775	2529.830890929453	28.855072	0	0
1014	28.091775	2530.027831280156	1557.7225	0	48
1014	28.091775	2530.1269247185155	9349.701	8699	112
1014	28.091775	2531.1292247185156	15240.367	8699	112
1014	28.091775	2532.1315247185153	8164.4937	8699	112
1014	28.091775	2533.1338247185154	2570.9275	8699	112
1014	28.091775	2533.8542196403905	12047.109	0	16
1014	28.091775	2533.8859426628514	3185.527	7456	112
1014	28.091775	2534.1361247185155	1664.0952	8699	112
1014	28.091775	2534.8565196403906	13378.231	0	16
1014	28.091775	2534.8882426628516	2290.4705	7456	112
1014	28.091775	2535.8588196403903	7226.4756	0	16
1014	28.091775	2535.890542662851	2862.8225	7456	112
1014	28.091775	2536.8611196403904	5156.9194	0	48
1014	28.091775	2536.8928426628513	1938.2904	7456	112
1014	28.091775	2537.8634196403905	3492.5461	0	16
1014	28.091775	2537.937553478281	1938.622	0	0
1014	28.091775	2538.86571964039	888.7512	0	16
1014	28.091775	2538.9398534782813	34423.84	1289	112
1014	28.091775	2538.955118156875	1172.4161	0	16
1014	28.091775	2539.9408743034764	28107.09	1289	112
1014	28.091775	2539.942153478281	22909.602	0	16
1014	28.091775	2539.957418156875	677.81384	0	16
1014	28.091775	2540.9431743034766	29588.562	1289	112
1014	28.091775	2540.944453478281	18286.562	0	16
1014	28.091775	2540.959718156875	3328.6	0	16
1014	28.091775	2541.945474303476	20327.154	1289	112
1014	28.091775	2542.9412697241664	1478.6554	0	16
1014	28.091775	2542.9443545223435	2296.3809	0	16
1014	28.091775	2542.9477743034763	11374.799	1289	112
1014	28.091775	2542.964318156875	760.8084	0	0
1014	28.091775	2543.9435697241665	1361.3556	0	16
1014	28.091775	2543.9500743034764	5328.631	1289	112
1014	28.091775	2543.951353478281	1062.2605	0	16
1014	28.091775	2543.966618156875	1108.357	0	0
1014	28.091775	2544.9458697241666	997.09753	0	16
1014	28.091775	2544.952374303476	4297.869	1289	112
1014	28.091775	2544.953653478281	161.75415	0	16
1014	28.091775	2546.9569743034763	128.76082	0	0
1014	28.091775	2546.958253478281	10.318837	0	0
1014	28.091775	2563.0131381160936	7089.779	4712	112
1014	28.091775	2564.0154381160937	10459.21	4712	112
1014	28.091775	2565.017738116094	7277.323	4712	112
1014	28.091775	2566.0200381160935	5813.437	4712	112
1014	28.091775	2582.9909213192186	2547.6702	0	16
1014	28.091775	2583.9932213192187	4864.8545	9145	112
1014	28.091775	2584.995521319219	2884.6584	9145	112
1014	28.091775	2585.9978213192185	3367.7925	9145	112
1014	28.091775	2588.0024213192187	1892.4532	0	0
1014	28.091775	2613.121391368906	1470.86	0	16
1014	28.091775	2614.1236913689063	1915.8081	0	16
1014	28.091775	2615.125991368906	1080.546	0	16
1014	28.091775	2624.0145393856246	32502.998	3356	112
1014	28.091775	2625.0168393856247	36381.645	3356	112
1014	28.091775	2625.1247432243745	5465.5312	0	16
1014	28.091775	2626.019139385625	32349.31	3356	112
1014	28.091775	2626.1270432243746	9927.452	0	16
1014	28.091775	2627.0214393856245	17785.664	3356	112
1014	28.091775	2627.129343224374	5224.442	0	16
1014	28.091775	2628.0237393856246	10589.0205	3356	112
1014	28.091775	2628.0243685848436	2783.0525	0	16
1014	28.091775	2628.0291946892194	3559.4504	0	16
1014	28.091775	2628.1316432243743	6199.7407	0	16
1014	28.091775	2629.0260393856247	4468.8037	3356	112
1014	28.091775	2629.0266685848437	4319.716	0	16
1014	28.091775	2629.031494689219	22.07752	0	0
1014	28.091775	2629.1339432243744	2558.5388	0	16
1014	28.091775	2630.028339385625	1069.086	0	16
1014	28.091775	2630.028968584844	1785.0566	0	16
1014	28.091775	2631.0306393856245	238.07785	0	16
1014	28.091775	2631.0312685848435	1833.5153	0	48
1014	28.091775	2633.581628020156	1096.1622	1	48
1014	28.091775	2634.5839280201562	4974.78	1	816
1014	28.091775	2635.5862280201563	1266.67	1	48
1014	28.091775	2637.590828020156	948.734	0	0
1014	28.091775	2638.593128020156	707.24884	0	0
1014	28.091775	2639.022450811406	4903.1416	0	16
1014	28.091775	2639.060491729375	10189.202	7119	112
1014	28.091775	2640.024750811406	7173.882	6873	112
1014	28.091775	2640.062791729375	11175.228	7119	880
1014	28.091775	2641.0270508114063	3272.6062	6873	112
1014	28.091775	2641.065091729375	6288.526	0	48
1014	28.091775	2642.0646317009373	1609.8937	0	16
1014	28.091775	2642.0704201147914	3795.906	7119	112
1014	28.091775	2643.031650811406	2563.4075	0	0
1014	28.091775	2643.069691729375	2824.0054	0	16
1014	28.091775	2643.0727201147915	5797.608	7119	112
1014	28.091775	2644.033950811406	2067.5022	0	0
1014	28.091775	2644.071991729375	1072.809	0	16
1014	28.091775	2644.0750201147916	4064.9316	7119	112
1014	28.091775	2645.1144468075	3415.4214	0	16
1014	28.091775	2646.1167468075	1939.8756	0	16
1014	28.091775	2647.1190468075	3641.953	0	16
1014	28.091775	2657.0885165340624	4001.463	1	48
1014	28.091775	2658.0908165340625	5141.7407	1	48
1014	28.091775	2659.0931165340626	2432.8713	0	16
1014	28.091775	2660.095416534062	2189.9807	0	16
1014	28.091775	2668.04329915125	58375.086	702	112
1014	28.091775	2669.04559915125	74027.81	702	112
1014	28.091775	2670.04789915125	45568.234	702	112
1014	28.091775	2671.0501991512497	23447.248	702	112
1014	28.091775	2672.05249915125	6677.325	702	112
1014	28.091775	2672.1094826147914	2224.8262	0	48
1014	28.091775	2673.05479915125	2825.546	702	112
1014	28.091775	2673.1117826147915	2519.3245	0	48
1014	28.091775	2674.1140826147916	2060.3594	0	48
1014	28.091775	2675.0593991512496	517.9225	0	0
1014	28.091775	2677.9400142204686	2279.9045	11420	112
1014	28.091775	2678.9423142204687	5974.72	11420	112
1014	28.091775	2679.9446142204683	2251.6843	11420	112
1014	28.091775	2680.9469142204684	1500.2914	11420	112
1014	28.091775	2681.9492142204685	1844.6327	11420	112
1014	28.091775	2682.951514220468	1157.3441	11420	112
1014	28.091775	2691.472419657617	527.61163	1	48
1014	28.091775	2692.4747196576172	1112.317	1	48
1014	28.091775	2693.477019657617	1071.6321	1	48
1014	28.091775	2694.479319657617	482.03793	0	16
1014	28.091775	2701.1654414665627	3644.7947	3230	112
1014	28.091775	2702.167741466563	7820.846	3230	112
1014	28.091775	2703.170041466563	5765.117	3230	112
1014	28.091775	2704.172341466563	2002.5983	3230	112
1014	28.091775	2704.4991695240624	4605.427	0	16
1014	28.091775	2705.174641466563	2045.8927	3230	112
1014	28.091775	2705.5014695240625	920.5777	0	16
1014	28.091775	2706.118217540781	1670.5947	0	48
1014	28.091775	2706.5037695240626	1303.7483	0	16
1014	28.091775	2707.1205175407813	5585.974	0	48
1014	28.091775	2708.122817540781	2249.491	0	16
1014	28.091775	2708.5083695240623	511.05078	0	0
1014	28.091775	2709.0752126823827	26370.867	4688	112
1014	28.091775	2710.077512682383	30525.973	4688	112
1014	28.091775	2711.0798126823825	23028.562	4688	112
1014	28.091775	2712.0821126823826	14470.693	4688	112
1014	28.091775	2713.10150227625	13665.601	0	48
1014	28.091775	2714.0867126823823	1164.1284	0	0
1014	28.091775	2714.10380227625	19131.936	4688	112
1014	28.091775	2715.10610227625	19136.06	4688	112
1014	28.091775	2716.1084022762498	5832.5522	4688	112
1014	28.091775	2717.11070227625	2821.8447	4688	112
1014	28.091775	2720.9598384392184	5304.6206	4435	112
1014	28.091775	2721.9621384392185	5480.06	4435	112
1014	28.091775	2722.9644384392186	4500.937	4435	112
1014	28.091775	2723.12201008875	4637.235	0	16
1014	28.091775	2723.1263789665627	32125.586	0	48
1014	28.091775	2723.9667384392187	4223.186	4435	112
1014	28.091775	2724.12431008875	2227.1738	0	0
1014	28.091775	2724.128678966563	37311.33	0	48
1014	28.091775	2724.969038439219	2334.5186	4435	112
1014	28.091775	2725.070043517344	75088.49	669	112
1014	28.091775	2725.130978966563	34719.754	0	48
1014	28.091775	2726.072343517344	101335.31	669	112
1014	28.091775	2726.133278966563	14776.4	0	48
1014	28.091775	2727.074643517344	57450.293	669	112
1014	28.091775	2727.13121008875	1240.4979	0	16
1014	28.091775	2727.135578966563	6009.591	0	48
1014	28.091775	2728.0769435173443	41635.637	669	112
1014	28.091775	2728.1378789665628	4202.235	0	16
1014	28.091775	2728.978238439219	17.835096	0	0
1014	28.091775	2729.0792435173444	13283.077	669	112
1014	28.091775	2729.13581008875	3265.4622	0	16
1014	28.091775	2730.081543517344	6055.543	669	112
1014	28.091775	2730.142478966563	404.08023	0	16
1014	28.091775	2731.083843517344	1527.3158	669	112
1014	28.091775	2731.14041008875	28.827034	0	0
1014	28.091775	2733.2051997673434	110387.4	1478	240
1014	28.091775	2734.090743517344	26.495468	0	0
1014	28.091775	2734.2074997673435	168357.48	1478	880
1014	28.091775	2735.2097997673436	103129.234	1478	112
1014	28.091775	2736.2120997673437	64822.37	1478	112
1014	28.091775	2737.214399767344	17922.412	1478	112
1014	28.091775	2738.2166997673435	6490.4395	1478	112
1014	28.091775	2739.2189997673436	2267.6772	1478	112
1014	28.091775	2742.090566045781	4990.1187	5480	112
1014	28.091775	2743.092866045781	5294.6367	5480	112
1014	28.091775	2744.0951660457813	2603.4167	5480	112
1014	28.091775	2746.099766045781	1718.922	0	0
1014	28.091775	2748.1043660457813	1599.9188	0	0
1014	28.091775	2754.128504229375	2411.644	10850	112
1014	28.091775	2755.130804229375	4344.4814	10850	112
1014	28.091775	2756.133104229375	4046.9314	10850	112
1014	28.091775	2757.1354042293747	2751.792	10850	112
1014	28.091775	2758.137704229375	2035.9009	10850	112
1014	28.091775	2758.1640035759374	2168.3784	0	16
1014	28.091775	2759.1663035759375	3424.6787	0	48
1014	28.091775	2760.168603575937	2023.9883	0	48
1014	28.091775	2761.1446042293746	52.02205	0	0
1014	28.091775	2761.1709035759372	1996.727	0	48
1014	28.091775	2767.6465358872265	1252.661	0	48
1014	28.091775	2768.6488358872266	3039.3804	0	16
1014	28.091775	2769.641294719375	1404.677	0	16
1014	28.091775	2769.6511358872267	3871.819	0	16
1014	28.091775	2770.07428189625	2631.486	0	16
1014	28.091775	2770.120682061406	12044.298	2411	112
1014	28.091775	2770.643594719375	1874.7368	0	16
1014	28.091775	2770.6534358872264	5186.1655	0	16
1014	28.091775	2771.07658189625	3064.8337	0	16
1014	28.091775	2771.122982061406	18367.82	2411	112
1014	28.091775	2771.645894719375	1464.1428	0	16
1014	28.091775	2772.0788818962496	4548.5776	0	16
1014	28.091775	2772.1252820614063	14735.238	2411	112
1014	28.091775	2772.6481947193747	1450.018	0	16
1014	28.091775	2772.6580358872266	830.2568	0	16
1014	28.091775	2773.0811818962497	1697.7511	0	16
1014	28.091775	2773.127582061406	7403.477	2411	112
1014	28.091775	2773.650494719375	932.10675	0	16
1014	28.091775	2776.0390254810936	1951.3658	0	16
1014	28.091775	2776.0880818962496	169.617	0	16
1014	28.091775	2776.098680699961	1515.3462	0	16
1014	28.091775	2777.0413254810937	2263.9214	0	16
1014	28.091775	2777.045707775156	1100.8822	0	16
1014	28.091775	2777.100980699961	1696.0809	0	16
1014	28.091775	2777.9783687126564	8391.974	3155	112
1014	28.091775	2778.043625481094	1063.7087	0	16
1014	28.091775	2778.0480077751563	770.2985	0	16
1014	28.091775	2778.09268189625	12.175269	0	0
1014	28.091775	2778.1032806999606	1814.2992	0	16
1014	28.091775	2778.1458338493753	13.593013	0	0
1014	28.091775	2778.9806687126566	13503.375	3155	112
1014	28.091775	2779.0503077751564	1605.0537	0	16
1014	28.091775	2779.1055806999607	876.6704	0	16
1014	28.091775	2779.9829687126567	9405.513	3155	112
1014	28.091775	2780.0482254810936	892.6157	0	16
1014	28.091775	2780.9852687126568	8479.892	3155	112
1014	28.091775	2781.987568712657	7282.2495	3155	112
1014	28.091775	2782.9898687126565	2449.2634	3155	112
1014	28.091775	2783.9921687126566	1160.4714	3155	112
1014	28.091775	2785.1122353386327	1316.8483	0	16
1014	28.091775	2785.996768712657	46.589664	0	0
1014	28.091775	2786.067372686406	1553.0587	0	16
1014	28.091775	2786.0728389275	13069.066	5305	112
1014	28.091775	2786.111744035781	1062.8375	0	16
1014	28.091775	2786.114535338633	3526.4265	0	16
1014	28.091775	2787.069672686406	2204.8242	0	16
1014	28.091775	2787.0751389275	17220.494	5305	112
1014	28.091775	2787.1140440357813	1003.35034	0	16
1014	28.091775	2787.1168353386324	4922.202	0	48
1014	28.091775	2788.0774389274998	14232.408	5305	112
1014	28.091775	2788.1163440357814	1839.9784	0	16
1014	28.091775	2789.0797389275	3218.4968	5305	112
1014	28.091775	2789.118644035781	647.5899	0	16
1014	28.091775	2789.1214353386326	1756.952	0	48
1014	28.091775	2790.0820389275	4101.4824	5305	112
1014	28.091775	2790.2273921501564	7432.502	8837	112
1014	28.091775	2791.2296921501566	9762.458	8837	112
1014	28.091775	2792.1283353386325	38.873127	0	0
1014	28.091775	2792.2319921501567	4544.954	8837	112
1014	28.091775	2793.2342921501568	1611.1395	8837	112
1014	28.091775	2794.236592150157	2161.9104	8837	112
1014	28.091775	2801.1888962517187	1091.5453	0	16
1014	28.091775	2802.191196251719	934.9616	0	16
1014	28.091775	2803.193496251719	2250.2075	0	16
1014	28.091775	2809.9368889902084	2336.5417	0	16
1014	28.091775	2810.9391889902085	1558.4777	0	16
1014	28.091775	2811.935474504531	29255.291	5482	240
1014	28.091775	2811.9414889902087	3384.3755	0	16
1014	28.091775	2812.9377745045313	35845.504	5482	880
1014	28.091775	2812.9437889902083	1136.4612	0	16
1014	28.091775	2813.9400745045314	20689.998	5482	112
1014	28.091775	2814.942374504531	11761.184	5482	112
1014	28.091775	2815.1791555534764	2244.55	0	48
1014	28.091775	2815.9447317612494	720.69653	0	16
1014	28.091775	2816.1814555534766	2921.1775	0	48
1014	28.091775	2816.946974504531	1220.1561	0	16
1014	28.091775	2817.183755553476	4806.339	0	16
1014	28.091775	2817.9454339120834	378.77902	0	16
1014	28.091775	2817.9492745045313	792.07294	0	16
1014	28.091775	2818.1860555534763	2508.6807	0	48
1014	28.091775	2818.9477339120835	372.0673	0	16
1014	28.091775	2818.951574504531	260.41647	0	16
1014	28.091775	2819.9500339120837	626.0562	0	16
1014	28.091775	2819.953874504531	77.60385	0	16
1014	28.091775	2820.5559291977734	700.5141	0	16
1014	28.091775	2821.5582291977735	1575.6711	0	16
1014	28.091775	2821.9546339120834	604.53937	0	0
1014	28.091775	2822.5605291977736	1638.7106	0	16
1014	28.091775	2822.9569339120835	761.81354	0	0
1014	28.091775	2823.562829197773	1325.3491	0	16
1014	28.091775	2825.5674291977734	1256.0333	0	0
1014	28.091775	2830.8880539665624	1592.71	0	16
1014	28.091775	2831.129125548594	3916.4653	12471	112
1014	28.091775	2831.8903539665625	1353.4718	0	16
1014	28.091775	2832.131425548594	4554.16	12471	112
1014	28.091775	2832.8926539665626	1321.1112	0	16
1014	28.091775	2833.133725548594	4017.9436	12471	112
1014	28.091775	2833.5958245370834	1521.7891	0	16
1014	28.091775	2834.1360255485943	1025.5782	12471	112
1014	28.091775	2834.5981245370835	1684.6722	0	16
1014	28.091775	2835.1383255485944	4141.1587	0	48
1014	28.091775	2835.6004245370837	1782.3181	0	16
1014	28.091775	2835.90098964125	955.85284	0	16
1014	28.091775	2836.140625548594	1387.3759	0	48
1014	28.091775	2836.90328964125	643.3565	0	16
1014	28.091775	2837.9041539665627	19.798735	0	0
1014	28.091775	2837.90558964125	1654.115	0	16
1014	28.091775	2838.565572752461	771.2063	12871	112
1014	28.091775	2838.9078896412498	1016.8415	0	16
1014	28.091775	2839.567872752461	1883.4148	12871	112
1014	28.091775	2840.570172752461	1294.546	12871	112
1014	28.091775	2840.990050841562	1414.1431	11803	112
1014	28.091775	2841.2097664967187	1316.6403	0	16
1014	28.091775	2841.5724727524607	541.1232	12871	112
1014	28.091775	2841.9923508415623	2070.967	11803	112
1014	28.091775	2842.2120664967188	2589.2031	0	16
1014	28.091775	2842.9946508415624	1812.3967	11803	112
1014	28.091775	2843.214366496719	2147.2363	0	16
1014	28.091775	2843.9969508415625	1165.8218	11803	112
1014	28.091775	2844.2166664967185	985.58575	0	48
1014	28.091775	2844.579372752461	462.3626	0	0
1014	28.091775	2844.9992508415626	1073.3402	0	16
1014	28.091775	2851.599302531875	1823.9916	10882	112
1014	28.091775	2852.601602531875	2414.4053	10882	112
1014	28.091775	2853.603902531875	1922.5485	10882	112
1014	28.091775	2854.6062025318747	1143.9336	10882	112
1014	28.091775	2855.608502531875	1119.3984	0	16
1014	28.091775	2859.281116594375	1839.0729	1	48
1014	28.091775	2860.283416594375	3264.7573	1	48
1014	28.091775	2861.285716594375	1349.2053	1	48
1014	28.091775	2862.2880165943748	1413.7638	0	16
1014	28.091775	2864.4679030560546	1467.8883	0	16
1014	28.091775	2864.8448372975	2385.4788	12519	112
1014	28.091775	2865.4702030560547	2556.4565	0	48
1014	28.091775	2865.8471372975	1686.5059	12519	112
1014	28.091775	2866.4725030560544	1658.2861	0	16
1014	28.091775	2866.8494372975	921.67773	12519	112
1014	28.091775	2867.4748030560545	439.63565	0	16
1014	28.091775	2867.8517372974998	846.8903	12519	112
1014	28.091775	2868.4771030560546	451.9156	0	16
1014	28.091775	2876.1965816032807	1495.8783	10119	112
1014	28.091775	2877.198881603281	1517.9933	10119	112
1014	28.091775	2878.2011816032805	1443.9445	10119	112
1014	28.091775	2879.2034816032806	1087.1691	10119	112
1014	28.091775	2880.2057816032807	1111.7762	0	48
1014	28.091775	2881.8550642506248	2642.0732	11406	112
1014	28.091775	2882.857364250625	8667.206	11406	1008
1014	28.091775	2883.859664250625	4615.0894	11406	112
1014	28.091775	2884.241833068125	4119.0615	0	48
1014	28.091775	2884.8619642506246	6294.0767	11406	112
1014	28.091775	2885.244133068125	7102.059	11570	112
1014	28.091775	2885.8642642506247	3882.1753	11406	112
1014	28.091775	2886.2464330681246	4047.236	11570	112
1014	28.091775	2887.2487330681247	2117.7153	11570	112
1014	28.091775	2888.251033068125	1541.7915	0	16
1014	28.091775	2891.9050154224997	4021.743	7431	112
1014	28.091775	2892.9073154225	7774.0933	7431	112
1014	28.091775	2893.9096154225	5004.833	7431	112
1014	28.091775	2894.9119154224995	3613.465	7431	112
1014	28.091775	2895.9142154224996	1744.1147	7431	112
1014	28.091775	2896.9165154224997	1381.322	7431	112
1014	28.091775	2903.7817648667187	556.93066	0	16
1014	28.091775	2904.784064866719	497.89966	0	16
1014	28.091775	2905.786364866719	1036.4854	0	784
1014	28.091775	2924.7430685776562	987.81604	0	16
1014	28.091775	2925.7453685776563	1425.8291	0	16
1014	28.091775	2926.7476685776564	1474.4397	0	16
1014	28.091775	2928.86156470875	1679.7467	0	16
1014	28.091775	2929.86386470875	3303.5254	0	784
1014	28.091775	2930.86616470875	2536.5032	0	16
1014	28.091775	2960.823186888203	2479.3928	10604	112
1014	28.091775	2961.825486888203	4307.3345	10604	112
1014	28.091775	2962.825376750625	6408.2734	10604	112
1014	28.091775	2962.8277868882033	4397.821	0	16
1014	28.091775	2963.827676750625	9330.865	10604	112
1014	28.091775	2963.830086888203	3038.5784	0	16
1014	28.091775	2964.829976750625	7425.254	10604	112
1014	28.091775	2964.833102238906	335.2299	0	16
1014	28.091775	2965.8322767506247	2776.8696	10604	112
1014	28.091775	2966.834576750625	2491.6316	10604	112
1014	28.091775	2966.8377022389063	55.866848	0	0
1014	28.091775	3003.2536482349997	3606.1606	11355	112
1014	28.091775	3004.255948235	5433.744	11355	112
1014	28.091775	3005.258248235	4592.874	11355	112
1014	28.091775	3006.2605482349995	2499.231	11355	112
1014	28.091775	3007.2628482349996	2047.9115	11355	112
1014	28.091775	3008.2651482349997	398.99515	11355	112
1014	28.091775	3009.267448235	794.14624	0	16
1014	28.091775	3014.7382399016665	1898.4543	0	16
1014	28.091775	3015.7405399016666	2535.7993	12945	240
1014	28.091775	3016.7428399016667	4120.973	12945	880
1014	28.091775	3017.736010862812	740.28357	12945	112
1014	28.091775	3018.738310862812	873.423	12945	112
1014	28.091775	3058.8688889275	5660.852	1	48
1014	28.091775	3059.8711889275	7623.8765	1	48
1014	28.091775	3060.8734889274997	6535.191	1	48
1014	28.091775	3067.4526253834374	1203.2755	0	48
1014	28.091775	3068.4549253834375	1351.0159	0	16
1014	28.091775	3069.4572253834376	1032.5184	0	16
1014	28.091775	3070.4595253834373	1067.3495	0	16
1014	28.091775	3087.1418172966405	1558.2598	0	16
1014	28.091775	3087.1640646110936	2062.8708	0	16
1014	28.091775	3087.2140254509377	2149.47	0	16
1014	28.091775	3087.24242408375	2319.5872	0	16
1014	28.091775	3087.320446349375	463894.62	307	112
1014	28.091775	3087.324303801406	153360.95	0	16
1014	28.091775	3087.4115316521093	2864.2039	0	16
1014	28.091775	3087.474703038828	2378.08	0	16
1014	28.091775	3088.0132981071874	2578.447	0	16
1014	28.091775	3088.1441172966406	2923.6526	0	16
1014	28.091775	3088.1663646110937	3770.121	0	16
1014	28.091775	3088.216325450938	2599.1584	0	16
1014	28.091775	3088.24472408375	4193.7173	0	16
1014	28.091775	3088.261598790781	3133.1125	0	16
1014	28.091775	3088.322746349375	903523.1	307	112
1014	28.091775	3088.4138316521094	4461.859	0	16
1014	28.091775	3088.477003038828	4879.9116	0	16
1014	28.091775	3088.48705299	2195.3542	0	16
1014	28.091775	3089.0155981071875	2894.2158	0	16
1014	28.091775	3089.1464172966407	2735.3828	0	16
1014	28.091775	3089.168664611094	2734.0256	0	16
1014	28.091775	3089.218625450938	2369.6301	0	16
1014	28.091775	3089.24702408375	2220.7534	0	16
1014	28.091775	3089.2638987907812	4634.5396	0	16
1014	28.091775	3089.325046349375	789867.4	307	112
1014	28.091775	3089.4161316521095	3977.2917	0	16
1014	28.091775	3089.479303038828	3223.9426	0	16
1014	28.091775	3089.48935299	2592.174	0	16
1014	28.091775	3090.0178981071876	1787.9341	0	16
1014	28.091775	3090.148717296641	1026.0033	0	16
1014	28.091775	3090.170964611094	1556.2723	0	16
1014	28.091775	3090.220925450938	1610.6698	0	16
1014	28.091775	3090.2493240837503	2387.2983	0	16
1014	28.091775	3090.2661987907813	2411.166	0	16
1014	28.091775	3090.327346349375	441722.12	307	112
1014	28.091775	3090.4184316521096	1305.8168	0	16
1014	28.091775	3090.4816030388283	1945.6295	0	16
1014	28.091775	3090.49165299	2231.2476	0	16
1014	28.091775	3091.223225450937	1538.847	0	16
1014	28.091775	3091.2684987907815	1287.8196	0	48
1014	28.091775	3091.3296463493743	198531.73	307	112
1014	28.091775	3091.4207316521088	1004.6809	0	16
1014	28.091775	3092.3319463493744	63445.11	307	112
1014	28.091775	3093.3342463493746	18950.604	307	112
1014	28.091775	3094.3365463493747	6250.895	0	48
1014	28.091775	3095.3388463493748	997.03516	0	48
1014	28.091775	3111.28226151625	8145.061	9287	112
1014	28.091775	3112.28456151625	12496.123	9287	112
1014	28.091775	3113.28686151625	6613.619	9287	112
1014	28.091775	3114.28916151625	4358.048	9287	112
1014	28.091775	3115.29146151625	3487.4011	9287	112
1014	28.091775	3116.1700363884374	5486.5728	1	48
1014	28.091775	3117.1723363884375	7906.2695	1	48
1014	28.091775	3118.1746363884376	6912.4263	1	48
1014	28.091775	3140.2343611256247	56380.996	2154	112
1014	28.091775	3141.2243914689584	2832.138	0	16
1014	28.091775	3141.236661125625	87254.56	2154	112
1014	28.091775	3142.2266914689585	2937.8333	0	16
1014	28.091775	3142.238961125625	62534.9	2154	112
1014	28.091775	3143.2289914689586	1573.5804	0	16
1014	28.091775	3143.241012718281	1916.2625	0	16
1014	28.091775	3143.2412611256245	48396.79	2154	112
1014	28.091775	3144.2395096306245	408.08975	0	16
1014	28.091775	3144.2433127182812	3159.7866	0	16
1014	28.091775	3144.2435611256246	24792.36	2154	112
1014	28.091775	3145.2418096306246	3763.1594	0	16
1014	28.091775	3145.2456127182813	3511.5732	0	16
1014	28.091775	3145.2458611256247	12950.999	2154	112
1014	28.091775	3146.2441096306247	498.08987	0	16
1014	28.091775	3146.247912718281	1303.1584	0	16
1014	28.091775	3146.248161125625	5580.786	2154	112
1014	28.091775	3146.2485238209374	2021.9784	0	16
1014	28.091775	3147.250212718281	1308.64	0	16
1014	28.091775	3147.2504611256245	1681.9456	0	16
1014	28.091775	3147.2508238209375	4325.7603	2154	112
1014	28.091775	3148.252512718281	1643.3903	2154	112
1014	28.091775	3148.2527611256246	307.10062	0	16
1014	28.091775	3148.2531238209376	831.61096	0	16
1014	28.091775	3149.2548127182813	557.2631	2154	112
1014	28.091775	3149.2550611256247	155.11267	0	16
1014	28.091775	3149.2554238209373	473.03934	0	16
1014	28.091775	3150.2533096306242	18.634064	0	16
1014	28.091775	3185.2874680290624	1294.4293	1	48
1014	28.091775	3186.2897680290625	1964.0073	1	48
1014	28.091775	3187.2920680290626	3160.1853	1	816
1014	28.091775	3195.1525465422915	1901.2241	12223	112
1014	28.091775	3196.1548465422916	1570.0552	12223	112
1014	28.091775	3197.1571465422917	1983.2471	12223	112
1014	28.091775	3202.1686465422913	40.16364	0	0
1014	28.091775	3215.8832594329165	706.8255	0	16
1014	28.091775	3216.8855594329166	700.302	0	16
1014	28.091775	3217.8878594329167	1144.7272	0	784
1014	28.091775	3221.8970594329166	596.30884	0	0
1014	28.091775	3230.2213059196874	1959.9027	0	16
1014	28.091775	3231.2236059196875	1528.4618	0	16
1014	28.091775	3232.2259059196876	1054.6111	0	16
1014	28.091775	3233.3084641228124	2221.6946	0	16
1014	28.091775	3233.3754293571874	1920.7827	11701	112
1014	28.091775	3234.3107641228125	1553.4437	0	16
1014	28.091775	3234.3777293571875	4699.953	11701	112
1014	28.091775	3235.3130641228126	1313.3667	0	16
1014	28.091775	3235.3800293571876	3131.0771	11701	112
1014	28.091775	3236.3823293571877	4003.6992	11701	112
1014	28.091775	3249.373253966562	9572.601	7517	112
1014	28.091775	3250.375553966562	19322.74	7517	112
1014	28.091775	3251.3778539665623	8328.471	7517	112
1014	28.091775	3252.3801539665624	6632.838	7517	112
1014	28.091775	3253.382453966562	4605.4824	7517	112
1014	28.091775	3254.384753966562	1511.631	7517	112
1014	28.091775	3255.3870539665622	1604.6986	0	16
1014	28.091775	3257.3916539665624	92.8991	0	0
1014	28.091775	3319.3715058823436	1295.3636	12159	112
1014	28.091775	3320.3738058823437	1997.301	12159	112
1014	28.091775	3321.376105882344	1032.7812	12159	112
1014	28.091775	3322.3784058823435	621.7552	12159	112
1014	28.091775	3323.3807058823436	744.7166	12159	112
1014	28.091775	3468.5962495648437	1199.2537	1	48
1014	28.091775	3469.598549564844	1998.2743	1	48
1014	28.091775	3470.600849564844	2797.299	1	48
1014	28.091775	3472.605449564843	645.5894	0	0
1014	28.091775	3474.6100495648434	467.37686	0	0
1014	28.091775	3475.6123495648435	20.575863	0	0
1014	28.091775	3562.0331617766665	1580.3541	11387	112
1014	28.091775	3563.0354617766666	1176.7712	11387	112
1014	28.091775	3564.0377617766662	845.1213	0	48
1014	28.091775	3640.201289256367	688.14026	0	16
1014	28.091775	3641.203589256367	594.2038	0	16
1014	28.091775	3642.205889256367	1099.7905	0	784
1014	28.091775	3644.210489256367	496.39062	0	0
1014	28.091775	3676.571424271875	456.09006	0	16
1014	28.091775	3677.573724271875	477.4856	0	784
1014	28.091775	3678.576024271875	363.12698	0	16
1014	28.091775	3693.5488092328123	3738.318	9311	112
1014	28.091775	3694.5511092328125	9608.545	9311	112
1014	28.091775	3695.5534092328126	7627.763	9311	112
1014	28.091775	3696.5557092328127	4279.218	9311	112
1014	28.091775	3697.558009232812	3701.5115	9311	112
1014	28.091775	3698.560309232812	1291.5872	9311	112
1014	28.091775	3699.558277036407	380.8838	9311	112
1014	28.091775	3936.6666253183334	900.0832	0	16
1014	28.091775	3937.6689253183335	761.16095	0	16
1014	28.091775	3938.671225318333	2853.4019	0	784
1014	28.091775	3978.648358872344	504.386	0	16
1014	28.091775	3978.6538217328125	1555.2915	0	16
1014	28.091775	3978.65445519875	214.5184	0	16
1014	28.091775	3978.655132475	2714.3254	11877	112
1014	28.091775	3979.650658872344	61.061516	0	0
1014	28.091775	3979.6561217328126	1239.7158	0	16
1014	28.091775	3979.65675519875	2458.316	0	16
1014	28.091775	3979.657432475	5822.9985	11877	112
1014	28.091775	3980.6584217328127	1675.8855	0	16
1014	28.091775	3980.659732475	6459.0254	11877	112
1014	28.091775	3981.662032475	5112.507	11877	112
1014	28.091775	3982.6643324749994	2052.4712	11877	112
1014	28.091775	3983.6666324749995	640.6132	11877	112
1014	28.091775	3984.667621732812	90.38697	0	16
1014	28.091775	3984.6689324749996	431.30847	11877	112
1014	28.091775	4310.8337533734375	654.506	0	16
1014	28.091775	4311.836053373438	591.4772	0	16
1014	28.091775	4312.838353373438	1137.8591	0	784
1014	28.091775	4316.847553373437	573.30194	0	0
1014	28.091775	5063.131140824609	950.29706	0	0
1014	28.091775	5065.1357408246095	1632.0737	0	784
1014	28.091775	5066.13804082461	582.68567	0	16
1014	28.091775	5067.140340824609	806.5473	0	16
1014	28.091775	5096.8637826703125	631.0988	0	16
1014	28.091775	5097.866082670313	688.10406	0	784
1014	28.091775	5098.868382670312	624.6063	0	16
1014	28.091775	5102.877582670312	1246.7711	0	0
1014	28.091775	5103.879882670312	14.089534	0	0
1014	28.091775	5734.711873415938	634.23846	0	784
1014	28.091775	5735.714173415938	266.8383	0	16
1014	28.091775	5736.716473415938	371.85233	0	16
1014	28.091775	6226.626790057239	409.94025	0	16
1014	28.091775	6227.629090057239	382.14185	0	16
1014	28.091775	6228.6313900572395	487.84775	0	784
1017	28.1411266666667	490.17688955078125	20233.45	0	0
1017	28.1411266666667	491.17918955078125	4936.42	0	0
1017	28.1411266666667	503.1063481689453	14163.774	0	0
1017	28.1411266666667	504.1086481689453	6544.1924	0	0
1017	28.1411266666667	519.1393834472656	39403.16	0	0
1017	28.1411266666667	520.1416834472656	4393.3955	0	0
1017	28.1411266666667	564.195383203125	69967.17	0	0
1017	28.1411266666667	565.1976832031249	18614.28	0	0
1017	28.1411266666667	618.1384984375	16921.549	0	0
1017	28.1411266666667	619.1407984374999	485.51578	0	0
1017	28.1411266666667	638.2141209960937	26881.723	0	0
1017	28.1411266666667	639.2164209960937	16353.264	0	0
1017	28.1411266666667	639.4353429199218	7697.6353	0	0
1017	28.1411266666667	640.4376429199218	3759.776	0	0
1017	28.1411266666667	667.173898828125	5345.6704	0	0
1017	28.1411266666667	668.1761988281249	3021.3306	0	0
1017	28.1411266666667	713.2369786621093	7319.727	0	0
1017	28.1411266666667	714.2392786621093	3835.769	0	0
1017	28.1411266666667	721.4712926269531	11260.992	0	0
1017	28.1411266666667	721.721750390625	13213.148	0	0
1017	28.1411266666667	722.4735926269531	6291.0356	0	0
1017	28.1411266666667	722.7240503906249	5437.4146	0	0
1017	28.1411266666667	724.7286503906249	268.82574	0	0
1017	28.1411266666667	739.9583933593749	6103.668	0	784
1017	28.1411266666667	740.9606933593749	3585.6587	0	16
1017	28.1411266666667	741.7122594238281	12279.862	0	0
1017	28.1411266666667	741.9629933593749	2388.7017	0	16
1017	28.1411266666667	742.7145594238281	2336.8267	0	0
1017	28.1411266666667	765.4429723144531	6076.6914	0	0
1017	28.1411266666667	766.4452723144531	5614.8057	0	0
1017	28.1411266666667	774.6443578125	4353.1836	0	0
1017	28.1411266666667	775.6466578124999	2940.0535	0	0
1017	28.1411266666667	778.8274327636718	13663.235	0	0
1017	28.1411266666667	779.8297327636718	1961.2122	0	0
1017	28.1411266666667	803.0090428710937	16878.998	0	0
1017	28.1411266666667	804.0113428710937	6099.954	0	0
1017	28.1411266666667	806.2813710611978	25695.293	0	784
1017	28.1411266666667	807.2836710611978	10793.942	0	16
1017	28.1411266666667	808.2859710611978	4720.652	0	16
1017	28.1411266666667	824.253976953125	5273.7866	0	0
1017	28.1411266666667	824.3063756347656	10941.393	0	0
1017	28.1411266666667	825.2562769531249	4611.6963	0	0
1017	28.1411266666667	825.3086756347656	4689.216	0	0
1017	28.1411266666667	826.3572789550781	13839.324	0	0
1017	28.1411266666667	827.3595789550781	3473.754	0	0
1017	28.1411266666667	829.364178955078	346.30115	0	0
1017	28.1411266666667	830.5971776367187	10482.129	0	0
1017	28.1411266666667	831.5994776367187	5020.6055	0	0
1017	28.1411266666667	841.6691686035156	13946.833	0	0
1017	28.1411266666667	842.6714686035156	3532.3384	0	0
1017	28.1411266666667	845.2917673828124	17037.797	0	16
1017	28.1411266666667	846.2940673828124	7479.263	0	16
1017	28.1411266666667	847.2963673828124	5583.091	0	16
1017	28.1411266666667	856.3340855957031	7241.4053	0	0
1017	28.1411266666667	857.3363855957031	3683.2463	0	0
1017	28.1411266666667	857.3624669433593	5590.3906	0	0
1017	28.1411266666667	858.3647669433593	4185.9023	0	0
1017	28.1411266666667	865.9587499023437	7325.6997	0	0
1017	28.1411266666667	866.9610499023437	4728.5312	0	0
1017	28.1411266666667	868.9656499023437	214.65146	0	0
1017	28.1411266666667	869.9679499023437	39.308014	0	0
1017	28.1411266666667	878.8627416015624	8497.426	0	0
1017	28.1411266666667	879.8650416015624	5075.865	0	0
1017	28.1411266666667	882.7119237304687	5496.2397	0	0
1017	28.1411266666667	883.7142237304687	3331.3286	0	0
1017	28.1411266666667	926.998605859375	16624.617	0	0
1017	28.1411266666667	928.0009058593749	4953.8	0	0
1017	28.1411266666667	933.7327672363281	8519.205	0	0
1017	28.1411266666667	934.7350672363281	4505.595	0	0
1017	28.1411266666667	946.9994908691406	11894.878	0	0
1017	28.1411266666667	948.0017908691406	9218.05	0	0
1017	28.1411266666667	955.8287926082812	1275.6675	0	0
1017	28.1411266666667	956.8310926082812	4121.4336	0	0
1017	28.1411266666667	957.4390526180468	2827.2256	0	0
1017	28.1411266666667	958.4413526180468	1671.7991	0	0
1017	28.1411266666667	980.7228185058593	7253.9175	0	0
1017	28.1411266666667	981.7251185058593	5222.88	0	0
1017	28.1411266666667	1011.7712499023437	8766.959	0	0
1017	28.1411266666667	1012.7735499023437	4296.7285	0	0
1017	28.1411266666667	1015.4177953125	3331.8677	0	0
1017	28.1411266666667	1015.7804499023437	69.357506	0	0
1017	28.1411266666667	1016.4200953124999	5034.396	0	0
1017	28.1411266666667	1048.7510772786457	19885.344	0	784
1017	28.1411266666667	1049.7533772786458	10055.21	0	16
1017	28.1411266666667	1050.394113671875	8316.518	0	0
1017	28.1411266666667	1050.7556772786456	3769.8972	0	16
1017	28.1411266666667	1051.396413671875	4576.742	0	0
1017	28.1411266666667	1058.41047109375	11217.378	0	0
1017	28.1411266666667	1059.41277109375	4218.153	0	0
1017	28.1411266666667	1062.41967109375	85.41393	0	0
1017	28.1411266666667	1082.4654637695312	7617.416	0	784
1017	28.1411266666667	1083.4677637695313	3094.0793	0	16
1017	28.1411266666667	1084.4700637695312	1428.8314	0	16
1017	28.1411266666667	1136.8310509090625	4746.074	0	0
1017	28.1411266666667	1137.8333509090626	2440.4404	0	0
1017	28.1411266666667	1144.4409141903125	1822.577	0	0
1017	28.1411266666667	1145.4432141903126	4211.897	0	0
1017	28.1411266666667	1148.5784874325	5094.1606	0	0
1017	28.1411266666667	1149.5807874325	3781.9827	0	0
1017	28.1411266666667	1195.2875328426562	6396.8013	0	0
1017	28.1411266666667	1196.2898328426563	5805.228	0	0
1017	28.1411266666667	1200.4755345703124	4415.7705	0	0
1017	28.1411266666667	1201.4778345703126	2700.8987	0	0
1017	28.1411266666667	1203.4125462890624	4988.138	0	0
1017	28.1411266666667	1203.4824345703125	1223.9807	0	0
1017	28.1411266666667	1204.4148462890626	5016.99	0	0
1017	28.1411266666667	1205.4870345703125	22.123486	0	0
1017	28.1411266666667	1271.9757176757812	5775.5796	0	0
1017	28.1411266666667	1272.9780176757813	2606.4614	0	0
1017	28.1411266666667	1276.9872176757813	24.95131	0	0
1017	28.1411266666667	1278.0182485026041	5437.396	0	16
1017	28.1411266666667	1278.4135704403125	1956.4083	0	0
1017	28.1411266666667	1279.0205485026042	5778.7095	0	16
1017	28.1411266666667	1279.4158704403126	5028.3745	0	0
1017	28.1411266666667	1280.0228485026041	4690.4453	0	16
1017	28.1411266666667	1281.0251485026042	8585.784	0	784
1017	28.1411266666667	1293.0000096679687	8892.665	0	0
1017	28.1411266666667	1294.0023096679688	6119.574	0	0
1017	28.1411266666667	1299.0138096679686	13.144212	0	0
1017	28.1411266666667	1321.543087041875	1578.5482	0	0
1017	28.1411266666667	1322.545387041875	1598.6244	0	0
1017	28.1411266666667	1326.8901939754687	7619.16	0	0
1017	28.1411266666667	1327.8924939754688	5775.182	0	0
1017	28.1411266666667	1328.5571251278125	3194.0347	0	0
1017	28.1411266666667	1329.5594251278126	3237.4128	0	0
1017	28.1411266666667	1332.9039939754687	12.726258	0	0
1017	28.1411266666667	1379.21032337	2754.4602	0	0
1017	28.1411266666667	1380.0617162109374	6725.5024	0	0
1017	28.1411266666667	1380.21262337	2243.4744	0	0
1017	28.1411266666667	1381.0640162109376	5023.5205	0	0
1017	28.1411266666667	1382.7590294246875	7903.3486	0	0
1017	28.1411266666667	1383.7613294246876	2700.6763	0	0
1017	28.1411266666667	1430.04816640625	4355.9478	0	0
1017	28.1411266666667	1431.05046640625	3439.7834	0	0
1017	28.1411266666667	1458.4929295898437	7029.689	0	0
1017	28.1411266666667	1459.4952295898438	4397.8184	0	0
1017	28.1411266666667	1473.4081072892707	3025.0513	0	16
1017	28.1411266666667	1474.4104072892708	6015.202	0	16
1017	28.1411266666667	1475.4127072892707	1711.9253	0	16
1017	28.1411266666667	1475.5255699520312	5892.5767	0	0
1017	28.1411266666667	1476.5278699520313	2453.096	0	0
1017	28.1411266666667	1478.4196072892707	33.583836	0	0
1017	28.1411266666667	1525.6486778621875	1982.1434	0	0
1017	28.1411266666667	1526.6509778621876	1281.3406	0	0
1017	28.1411266666667	1533.2268328752082	2205.2375	0	16
1017	28.1411266666667	1533.7978190788672	1181.0948	0	0
1017	28.1411266666667	1534.2291328752083	4560.2056	0	784
1017	28.1411266666667	1534.8001190788673	980.7576	0	0
1017	28.1411266666667	1535.2314328752082	1023.6505	0	16
1017	28.1411266666667	1613.2291832332812	2684.0544	0	0
1017	28.1411266666667	1614.2314832332813	1872.5265	0	0
1017	28.1411266666667	1706.9451256160937	2438.6921	0	0
1017	28.1411266666667	1707.9474256160938	1842.4395	0	0
1017	28.1411266666667	1763.275068224375	1003.8653	0	0
1017	28.1411266666667	1764.277368224375	1105.6963	0	0
1017	28.1411266666667	1773.1552562126562	1181.78	0	0
1017	28.1411266666667	1774.1575562126563	1103.112	0	0
1017	28.1411266666667	1830.812130010625	6711.2095	0	0
1017	28.1411266666667	1831.814430010625	4211.6973	0	0
1017	28.1411266666667	1837.815547979375	3462.0781	9707	112
1017	28.1411266666667	1838.817847979375	3510.7512	9707	112
1017	28.1411266666667	1839.820147979375	6095.2104	9707	880
1017	28.1411266666667	1992.8625643856249	6442.8135	1	48
1017	28.1411266666667	1993.864864385625	9296.695	1	816
1017	28.1411266666667	1994.8671643856248	4853.841	1	48
1017	28.1411266666667	1995.869464385625	3180.449	0	16
1017	28.1411266666667	1999.870651543828	14627.71	3918	112
1017	28.1411266666667	1999.878664385625	15.171318	0	0
1017	28.1411266666667	2000.872951543828	27174.611	3918	112
1017	28.1411266666667	2001.875251543828	15991.797	3918	112
1017	28.1411266666667	2002.877551543828	3963.6921	3918	112
1017	28.1411266666667	2003.879851543828	2336.3743	3918	112
1017	28.1411266666667	2005.884451543828	158.079	0	0
1017	28.1411266666667	2006.886751543828	37.75056	0	0
1017	28.1411266666667	2057.859808135625	1905.2123	0	16
1017	28.1411266666667	2058.862108135625	2957.6016	0	784
1017	28.1411266666667	2059.864408135625	2549.9282	0	16
1017	28.1411266666667	2161.9189715470834	10598.117	7016	112
1017	28.1411266666667	2162.9212715470835	13400.244	7016	112
1017	28.1411266666667	2163.9235715470836	11627.047	7016	112
1017	28.1411266666667	2165.9281715470834	1409.1483	0	0
1017	28.1411266666667	2167.9327715470836	137.17549	0	0
1017	28.1411266666667	2236.970254875625	18793.326	6988	112
1017	28.1411266666667	2237.972554875625	15630.443	6988	112
1017	28.1411266666667	2238.974854875625	10791.229	6988	112
1017	28.1411266666667	2240.979454875625	740.96063	0	0
1017	28.1411266666667	2260.8802645809374	1755.5775	0	16
1017	28.1411266666667	2261.8825645809375	5507.8184	8765	112
1017	28.1411266666667	2262.8848645809376	2135.2432	8765	112
1017	28.1411266666667	2263.887164580937	3253.3728	8765	112
1017	28.1411266666667	2277.865799248906	44976.188	1290	112
1017	28.1411266666667	2278.868099248906	43037.848	1290	112
1017	28.1411266666667	2278.91163665125	3441.2407	0	16
1017	28.1411266666667	2279.8703992489063	30629.299	1290	112
1017	28.1411266666667	2279.91393665125	2888.6646	0	16
1017	28.1411266666667	2280.872699248906	19580.672	1290	112
1017	28.1411266666667	2280.91623665125	1677.0007	0	16
1017	28.1411266666667	2281.874999248906	4314.1416	1290	112
1017	28.1411266666667	2281.9185366512497	3075.5042	0	16
1017	28.1411266666667	2282.877299248906	2197.4558	1290	112
1017	28.1411266666667	2307.847000420781	154403.83	458	112
1017	28.1411266666667	2308.849300420781	146965.06	458	112
1017	28.1411266666667	2309.8516004207813	85170.91	458	112
1017	28.1411266666667	2310.853900420781	34626.113	458	112
1017	28.1411266666667	2311.856200420781	12234.258	458	112
1017	28.1411266666667	2312.858500420781	7483.072	458	112
1017	28.1411266666667	2312.9642868767187	4642.1543	0	16
1017	28.1411266666667	2313.966586876719	4580.8984	0	16
1017	28.1411266666667	2314.9688868767184	4540.186	0	16
1017	28.1411266666667	2316.970506871836	136398.12	1354	240
1017	28.1411266666667	2316.9734868767187	960.2006	0	0
1017	28.1411266666667	2317.972806871836	186448.28	1354	880
1017	28.1411266666667	2317.9757868767183	261.12592	0	0
1017	28.1411266666667	2318.908951104375	56755.586	2756	112
1017	28.1411266666667	2318.9751068718356	101842.77	1354	112
1017	28.1411266666667	2318.9780868767184	24.490294	0	0
1017	28.1411266666667	2319.911251104375	51530.234	2756	112
1017	28.1411266666667	2319.9774068718357	42448.9	1354	112
1017	28.1411266666667	2320.913551104375	46283.598	2756	112
1017	28.1411266666667	2320.979706871836	11702.014	1354	112
1017	28.1411266666667	2321.9158511043747	13543.86	2756	112
1017	28.1411266666667	2323.9765340935155	20717.861	427	112
1017	28.1411266666667	2323.9866068718356	664.77954	0	0
1017	28.1411266666667	2324.9263692497652	127.08596	0	0
1017	28.1411266666667	2324.9788340935156	23154.727	427	112
1017	28.1411266666667	2324.9889068718358	123.04462	0	0
1017	28.1411266666667	2325.9811340935153	15406.554	427	112
1017	28.1411266666667	2326.9834340935154	2136.3372	427	112
1017	28.1411266666667	2330.7790395866796	2861.1008	0	16
1017	28.1411266666667	2331.7813395866797	3535.0889	0	16
1017	28.1411266666667	2332.7836395866793	2134.5398	0	16
1017	28.1411266666667	2333.7859395866794	3018.8066	0	16
1017	28.1411266666667	2335.935003448125	5103.985	10506	112
1017	28.1411266666667	2336.937303448125	8695.086	10506	112
1017	28.1411266666667	2337.939603448125	4147.687	10506	112
1017	28.1411266666667	2352.9041903621874	19310.758	1793	112
1017	28.1411266666667	2353.9064903621875	21575.459	1793	112
1017	28.1411266666667	2354.9087903621876	10117.041	1793	112
1017	28.1411266666667	2355.8755958960414	1616.2	0	16
1017	28.1411266666667	2355.911090362187	6243.487	1793	112
1017	28.1411266666667	2356.8778958960415	1193.8973	0	16
1017	28.1411266666667	2356.9133903621873	3269.1877	1793	112
1017	28.1411266666667	2357.8801958960416	1438.8313	0	16
1017	28.1411266666667	2359.920290362187	87.31701	0	0
1017	28.1411266666667	2361.7629568230077	19348.383	1668	112
1017	28.1411266666667	2362.765256823008	18604.104	1668	112
1017	28.1411266666667	2363.7675568230075	17576.809	1668	112
1017	28.1411266666667	2363.920975030156	113507.36	1896	240
1017	28.1411266666667	2364.7698568230076	9135.158	1668	112
1017	28.1411266666667	2364.923275030156	124257.47	1896	880
1017	28.1411266666667	2365.7721568230077	5686.221	1668	112
1017	28.1411266666667	2365.9255750301563	69796.375	1896	112
1017	28.1411266666667	2366.7711591121874	3523.6465	0	16
1017	28.1411266666667	2366.927875030156	22844.24	1896	112
1017	28.1411266666667	2367.930175030156	13632.754	1896	112
1017	28.1411266666667	2368.932475030156	5554.8154	1896	112
1017	28.1411266666667	2369.7813568230076	11.411465	0	0
1017	28.1411266666667	2369.882865978281	2881.1396	0	48
1017	28.1411266666667	2370.8851659782813	3025.988	0	48
1017	28.1411266666667	2371.8874659782814	1559.516	0	48
1017	28.1411266666667	2372.8259145866796	10966.077	9782	112
1017	28.1411266666667	2373.8282145866797	10911.314	9782	112
1017	28.1411266666667	2373.8920659782816	2254.5518	0	0
1017	28.1411266666667	2374.8305145866793	9342.472	9782	112
1017	28.1411266666667	2375.8328145866794	5441.3945	0	16
1017	28.1411266666667	2375.8855154167577	1063.4684	0	16
1017	28.1411266666667	2375.8966659782814	47.840313	0	0
1017	28.1411266666667	2376.8351145866795	2316.4973	9782	112
1017	28.1411266666667	2376.887815416758	2216.51	0	16
1017	28.1411266666667	2376.8989659782815	13.149052	0	0
1017	28.1411266666667	2377.837414586679	3067.9353	9782	112
1017	28.1411266666667	2377.8901154167575	8229.497	0	16
1017	28.1411266666667	2378.8924154167576	1813.9302	0	16
1017	28.1411266666667	2379.9142611629686	285274.94	447	112
1017	28.1411266666667	2380.8443145866795	10.462063	0	0
1017	28.1411266666667	2380.9165611629687	298750.88	447	112
1017	28.1411266666667	2381.918861162969	173820.8	447	112
1017	28.1411266666667	2382.9211611629685	64013.74	447	112
1017	28.1411266666667	2383.9234611629686	31095.17	447	112
1017	28.1411266666667	2384.9257611629687	5067.467	447	112
1017	28.1411266666667	2385.930656969492	787.8548	0	48
1017	28.1411266666667	2396.941238702031	12949.571	7822	112
1017	28.1411266666667	2397.943538702031	9894.821	7822	112
1017	28.1411266666667	2398.9458387020313	7208.0728	7822	112
1017	28.1411266666667	2399.948138702031	3800.98	7822	112
1017	28.1411266666667	2401.94598977625	3399.3381	0	16
1017	28.1411266666667	2401.952738702031	572.94385	0	16
1017	28.1411266666667	2402.94828977625	4920.0034	0	16
1017	28.1411266666667	2402.9550387020313	177.59273	0	16
1017	28.1411266666667	2403.8732320915624	6979.8813	0	48
1017	28.1411266666667	2403.95058977625	1934.4908	0	16
1017	28.1411266666667	2403.957338702031	48.94897	0	16
1017	28.1411266666667	2404.8755320915625	6461.4478	0	16
1017	28.1411266666667	2405.877832091562	5022.0376	0	48
1017	28.1411266666667	2405.95518977625	1602.6307	0	0
1017	28.1411266666667	2406.8801320915622	1828.8691	0	16
1017	28.1411266666667	2407.8824320915624	1636.1051	0	16
1017	28.1411266666667	2408.9620897762497	21.927128	0	0
1017	28.1411266666667	2408.9768328752084	36159.434	5343	240
1017	28.1411266666667	2409.9791328752085	37213.52	5343	880
1017	28.1411266666667	2410.9814328752086	18272.092	5343	112
1017	28.1411266666667	2411.98292571375	8802.111	5343	112
1017	28.1411266666667	2411.9837328752083	22659.555	0	48
1017	28.1411266666667	2412.98522571375	11405.173	5343	112
1017	28.1411266666667	2412.9860328752084	9898.324	0	48
1017	28.1411266666667	2413.98752571375	7043.445	5343	112
1017	28.1411266666667	2414.9898257137497	8215.419	5343	112
1017	28.1411266666667	2414.9906328752086	601.6829	0	0
1017	28.1411266666667	2415.99212571375	1946.2355	5343	112
1017	28.1411266666667	2415.992932875208	166.18063	0	0
1017	28.1411266666667	2416.8363668571874	15555.552	0	48
1017	28.1411266666667	2417.8386668571875	20539.303	0	48
1017	28.1411266666667	2418.840966857187	11965.418	0	48
1017	28.1411266666667	2419.835542882578	1773.49	0	16
1017	28.1411266666667	2419.838519561406	131.7483	0	16
1017	28.1411266666667	2419.8432668571872	7553.523	0	16
1017	28.1411266666667	2420.0101853142187	2717.0684	0	16
1017	28.1411266666667	2420.837842882578	2624.9143	0	16
1017	28.1411266666667	2420.840819561406	1096.8193	0	16
1017	28.1411266666667	2420.8455668571874	3210.457	0	16
1017	28.1411266666667	2420.9410555965624	19530.041	0	16
1017	28.1411266666667	2421.012485314219	2715.24	0	16
1017	28.1411266666667	2421.8401428825778	2177.126	0	16
1017	28.1411266666667	2421.847866857187	587.4692	0	16
1017	28.1411266666667	2421.9433555965625	19990.531	1526	112
1017	28.1411266666667	2422.014785314219	1083.3008	0	16
1017	28.1411266666667	2422.842442882578	1215.3938	0	16
1017	28.1411266666667	2422.9456555965626	24439.98	0	16
1017	28.1411266666667	2423.947955596562	7395.361	1526	112
1017	28.1411266666667	2424.972427666875	60437.656	1564	112
1017	28.1411266666667	2425.974727666875	57788.99	1564	112
1017	28.1411266666667	2426.977027666875	36511.67	1564	112
1017	28.1411266666667	2427.9793276668747	21772.348	1564	112
1017	28.1411266666667	2428.981627666875	8475.107	1564	112
1017	28.1411266666667	2429.983927666875	1859.0068	1564	112
1017	28.1411266666667	2432.8282949577733	41433.2	1962	112
1017	28.1411266666667	2433.8305949577734	47740.633	1962	112
1017	28.1411266666667	2434.832894957773	36551.305	1962	112
1017	28.1411266666667	2435.835194957773	23495.389	1962	112
1017	28.1411266666667	2436.834716045781	2217.8447	0	16
1017	28.1411266666667	2436.8348313103124	5095.0166	0	16
1017	28.1411266666667	2436.8374949577733	13050.0625	1962	112
1017	28.1411266666667	2437.837016045781	3769.4502	0	16
1017	28.1411266666667	2437.8371313103125	3904.9236	1962	112
1017	28.1411266666667	2437.839794957773	2875.4636	0	16
1017	28.1411266666667	2438.8394313103126	2276.5298	1962	112
1017	28.1411266666667	2438.842094957773	663.84955	0	16
1017	28.1411266666667	2439.9183505184374	14099.942	8016	112
1017	28.1411266666667	2440.9206505184375	14899.69	8016	112
1017	28.1411266666667	2441.9229505184376	7980.6997	8016	112
1017	28.1411266666667	2442.925250518437	3943.0935	8016	112
1017	28.1411266666667	2443.9275505184373	3440.8345	0	16
1017	28.1411266666667	2443.9513705379686	4393.7593	0	16
1017	28.1411266666667	2444.9536705379687	4252.0386	0	16
1017	28.1411266666667	2445.955970537969	5289.183	0	16
1017	28.1411266666667	2446.9582705379685	2694.6287	0	16
1017	28.1411266666667	2448.9628705379687	2031.3904	0	0
1017	28.1411266666667	2458.9542091772914	4991.733	0	16
1017	28.1411266666667	2459.9565091772915	4149.9272	0	16
1017	28.1411266666667	2460.8814552710414	9238.083	0	16
1017	28.1411266666667	2460.9588091772916	2406.135	0	16
1017	28.1411266666667	2461.8837552710415	10876.801	0	784
1017	28.1411266666667	2462.8860552710416	2300.5059	0	16
1017	28.1411266666667	2464.8906552710414	1920.6481	0	0
1017	28.1411266666667	2464.9680091772916	74.20232	0	0
1017	28.1411266666667	2464.9693014275	1198.4039	2105	112
1017	28.1411266666667	2465.9716014275	3010.9988	2105	112
1017	28.1411266666667	2465.9967196590624	4030.9739	0	16
1017	28.1411266666667	2466.9739014274996	1201.4312	0	16
1017	28.1411266666667	2466.9755404598436	3988.231	2105	112
1017	28.1411266666667	2466.9990196590625	7935.1284	0	16
1017	28.1411266666667	2467.5338941985415	2728.7456	0	16
1017	28.1411266666667	2467.8975552710413	46.43282	0	0
1017	28.1411266666667	2467.9762014274997	1820.339	0	16
1017	28.1411266666667	2467.9778404598437	4020.089	2105	112
1017	28.1411266666667	2468.0013196590626	3557.9253	0	16
1017	28.1411266666667	2468.5361941985416	1602.8154	0	16
1017	28.1411266666667	2468.980140459844	2048.3313	0	16
1017	28.1411266666667	2469.003619659062	2303.5327	0	16
1017	28.1411266666667	2469.534660411875	2780.3965	0	16
1017	28.1411266666667	2469.5384941985417	1744.372	0	16
1017	28.1411266666667	2469.900223077031	60610.28	686	112
1017	28.1411266666667	2469.9020712028905	30.125889	0	0
1017	28.1411266666667	2469.9824404598435	761.3014	2105	112
1017	28.1411266666667	2470.0059196590623	891.7788	0	16
1017	28.1411266666667	2470.5366707935937	1179.5154	0	16
1017	28.1411266666667	2470.536960411875	3031.6936	0	16
1017	28.1411266666667	2470.902523077031	68456.984	686	112
1017	28.1411266666667	2471.5389707935938	1576.593	0	16
1017	28.1411266666667	2471.5392604118747	3072.9421	0	16
1017	28.1411266666667	2471.5430941985414	809.4901	0	16
1017	28.1411266666667	2471.9048230770313	43130.26	686	112
1017	28.1411266666667	2472.541270793594	988.95984	0	16
1017	28.1411266666667	2472.5453941985415	859.97125	0	16
1017	28.1411266666667	2472.907123077031	17114.404	686	112
1017	28.1411266666667	2472.989340459844	66.831406	0	0
1017	28.1411266666667	2473.5435707935935	634.75385	0	16
1017	28.1411266666667	2473.5476941985416	45.92135	0	0
1017	28.1411266666667	2473.909423077031	5429.9194	686	112
1017	28.1411266666667	2474.0232195939584	2181.462	0	16
1017	28.1411266666667	2474.91357120289	1274.5852	686	112
1017	28.1411266666667	2475.0255195939585	1760.3715	0	16
1017	28.1411266666667	2475.5484604118747	64.013054	0	0
1017	28.1411266666667	2476.0278195939586	1766.7418	0	16
1017	28.1411266666667	2476.077808488906	2539.1392	0	16
1017	28.1411266666667	2477.0801084889063	1036.4666	0	16
1017	28.1411266666667	2477.8930209285936	2166.032	0	16
1017	28.1411266666667	2478.0824084889064	815.0011	0	16
1017	28.1411266666667	2478.8953209285937	2916.361	0	16
1017	28.1411266666667	2479.0138095028124	19867.27	0	16
1017	28.1411266666667	2479.022600377695	4757.069	0	16
1017	28.1411266666667	2479.084708488906	914.6654	0	16
1017	28.1411266666667	2479.897620928594	1847.833	0	16
1017	28.1411266666667	2480.0161095028125	26803.248	0	16
1017	28.1411266666667	2480.8999209285935	5049.8584	0	16
1017	28.1411266666667	2480.9452670223436	187114.27	665	112
1017	28.1411266666667	2481.0184095028126	20357.309	0	16
1017	28.1411266666667	2481.027200377695	126.68017	0	0
1017	28.1411266666667	2481.9475670223437	267539.53	665	112
1017	28.1411266666667	2482.020709502812	11572.671	0	16
1017	28.1411266666667	2482.0916084889063	20.905157	0	0
1017	28.1411266666667	2482.949867022344	187647.77	665	112
1017	28.1411266666667	2483.0230095028123	5785.85	0	16
1017	28.1411266666667	2483.9521670223435	72437.57	665	112
1017	28.1411266666667	2484.034100377695	998.833	0	16
1017	28.1411266666667	2484.9544670223436	30343.066	665	112
1017	28.1411266666667	2485.9567670223437	7843.076	665	112
1017	28.1411266666667	2485.981390166875	7515.803	0	16
1017	28.1411266666667	2486.0257723934374	981169.3	126	112
1017	28.1411266666667	2486.02968045582	52354.664	0	16
1017	28.1411266666667	2486.029909502812	148.35205	0	0
1017	28.1411266666667	2486.1707919246874	4128.859	0	48
1017	28.1411266666667	2486.9213412410936	7306.4155	7911	112
1017	28.1411266666667	2486.959067022344	4949.598	665	112
1017	28.1411266666667	2486.983690166875	6459.1523	0	48
1017	28.1411266666667	2487.0280723934375	1143925.1	126	112
1017	28.1411266666667	2487.0319804558203	49699.746	0	16
1017	28.1411266666667	2487.0322095028123	37.359657	0	0
1017	28.1411266666667	2487.1730919246875	4395.7163	0	48
1017	28.1411266666667	2487.9236412410937	6251.667	7911	112
1017	28.1411266666667	2487.985990166875	4979.6045	0	48
1017	28.1411266666667	2488.0303723934376	769513.94	126	112
1017	28.1411266666667	2488.03428045582	33276.215	0	16
1017	28.1411266666667	2488.1753919246876	3054.0503	0	16
1017	28.1411266666667	2488.925941241094	2800.3896	7911	112
1017	28.1411266666667	2489.032672393437	331352.38	126	112
1017	28.1411266666667	2489.03658045582	10860.089	0	16
1017	28.1411266666667	2489.177691924687	1659.605	0	16
1017	28.1411266666667	2489.9282412410935	1811.357	7911	112
1017	28.1411266666667	2490.0349723934373	112716.58	126	112
1017	28.1411266666667	2490.03888045582	3385.8293	0	16
1017	28.1411266666667	2491.0372723934374	35927.78	126	112
1017	28.1411266666667	2491.04118045582	1128.2671	0	16
1017	28.1411266666667	2492.0395723934375	11801.931	126	112
1017	28.1411266666667	2492.04348045582	917.6978	0	16
1017	28.1411266666667	2492.9974901668747	36.485905	0	0
1017	28.1411266666667	2493.041872393437	3070.3643	0	48
1017	28.1411266666667	2494.86254127125	3301.3203	0	16
1017	28.1411266666667	2495.86484127125	1488.5143	0	16
1017	28.1411266666667	2496.8671412712497	1529.0333	0	16
1017	28.1411266666667	2498.1117574821874	3972.2852	10954	112
1017	28.1411266666667	2498.9869240210414	2622.2708	0	16
1017	28.1411266666667	2499.1140574821875	1811.3187	10954	112
1017	28.1411266666667	2499.9892240210415	1896.1398	0	16
1017	28.1411266666667	2500.116357482187	4617.634	10954	112
1017	28.1411266666667	2500.8763412712497	34.114956	0	0
1017	28.1411266666667	2500.9915240210416	1622.2015	0	16
1017	28.1411266666667	2501.1186574821872	1898.0906	10954	112
1017	28.1411266666667	2504.054811681406	7379.8633	0	48
1017	28.1411266666667	2504.125557482187	80.43759	0	0
1017	28.1411266666667	2505.0007240210416	41.59716	0	0
1017	28.1411266666667	2505.0571116814062	8780.134	0	48
1017	28.1411266666667	2505.99659758875	23030.758	6541	240
1017	28.1411266666667	2506.0030240210413	11.744036	0	0
1017	28.1411266666667	2506.059411681406	8386.013	0	48
1017	28.1411266666667	2506.99889758875	16353.577	6541	112
1017	28.1411266666667	2507.061711681406	3612.4648	0	48
1017	28.1411266666667	2507.9674838192186	5654.1914	6936	112
1017	28.1411266666667	2508.00119758875	28376.23	6541	880
1017	28.1411266666667	2508.064011681406	1570.438	0	48
1017	28.1411266666667	2508.9697838192187	7761.881	6936	112
1017	28.1411266666667	2509.0034975887497	20565.342	6541	112
1017	28.1411266666667	2509.972083819219	5179.503	0	48
1017	28.1411266666667	2509.985231603281	11182.402	6936	112
1017	28.1411266666667	2510.9743838192185	5722.8115	0	48
1017	28.1411266666667	2510.9875316032812	8526.645	6936	112
1017	28.1411266666667	2511.0252540991664	4912.889	0	16
1017	28.1411266666667	2511.9766838192186	2590.5498	0	16
1017	28.1411266666667	2511.989831603281	5518.86	6936	112
1017	28.1411266666667	2512.01039758875	326.0161	0	0
1017	28.1411266666667	2512.0275540991665	3288.151	0	48
1017	28.1411266666667	2512.9789838192187	2087.4766	0	16
1017	28.1411266666667	2512.992131603281	3151.4229	6936	112
1017	28.1411266666667	2513.0126975887497	91.7481	0	0
1017	28.1411266666667	2513.0298540991666	1681.2231	0	16
1017	28.1411266666667	2514.954178155156	8903.026	2898	112
1017	28.1411266666667	2514.9967316032808	1621.1271	0	0
1017	28.1411266666667	2515.956478155156	10359.517	2898	112
1017	28.1411266666667	2515.999031603281	168.67564	0	0
1017	28.1411266666667	2516.9587781551563	9514.467	2898	112
1017	28.1411266666667	2517.961078155156	2202.836	2898	112
1017	28.1411266666667	2520.0453207146093	6285.963	5665	112
1017	28.1411266666667	2520.9730080054164	3991.844	0	48
1017	28.1411266666667	2521.0476207146094	4770.165	5665	112
1017	28.1411266666667	2521.970278155156	106.97343	0	0
1017	28.1411266666667	2521.9753080054165	5488.6475	6124	112
1017	28.1411266666667	2522.049920714609	4196.9473	5665	112
1017	28.1411266666667	2522.8163931023046	15804.949	2341	112
1017	28.1411266666667	2522.972578155156	16.297455	0	0
1017	28.1411266666667	2522.9776080054166	5772.246	6124	112
1017	28.1411266666667	2523.052220714609	2170.8376	5665	112
1017	28.1411266666667	2523.8186931023047	15526.729	2341	112
1017	28.1411266666667	2524.8209931023043	10462.882	2341	112
1017	28.1411266666667	2524.9822080054164	2840.035	0	0
1017	28.1411266666667	2525.8232931023044	6711.7646	2341	112
1017	28.1411266666667	2525.9696200496874	2365.8977	0	16
1017	28.1411266666667	2526.018631280156	12265.717	0	48
1017	28.1411266666667	2526.8220139275	1968.1257	2341	112
1017	28.1411266666667	2526.8255931023045	1707.1881	0	16
1017	28.1411266666667	2526.9719200496875	3299.3076	0	16
1017	28.1411266666667	2526.9868080054166	117.46945	0	0
1017	28.1411266666667	2527.020931280156	11793.429	0	48
1017	28.1411266666667	2527.8243139275	2368.4307	2341	112
1017	28.1411266666667	2527.827893102304	469.9102	0	16
1017	28.1411266666667	2527.9742200496876	1788.618	0	16
1017	28.1411266666667	2527.9891080054163	33.40262	0	0
1017	28.1411266666667	2528.0232312801563	5233.016	0	48
1017	28.1411266666667	2528.8266139275	1062.3866	2341	112
1017	28.1411266666667	2528.8301931023043	151.05411	0	16
1017	28.1411266666667	2528.976520049687	3162.5032	0	16
1017	28.1411266666667	2529.025531280156	3068.7224	0	48
1017	28.1411266666667	2529.827211748906	52.23569	0	16
1017	28.1411266666667	2530.027831280156	1623.8871	0	48
1017	28.1411266666667	2530.12880154957	12743.733	8699	112
1017	28.1411266666667	2530.8312139275004	1900.4109	0	0
1017	28.1411266666667	2530.8347931023045	11.211326	2341	112
1017	28.1411266666667	2531.0849871720834	8228.168	0	48
1017	28.1411266666667	2531.1311015495703	16524.057	8699	112
1017	28.1411266666667	2531.9834200496875	66.65835	0	0
1017	28.1411266666667	2532.0872871720835	10606.855	0	16
1017	28.1411266666667	2532.13340154957	12585.173	8699	112
1017	28.1411266666667	2533.0895871720836	4868.6846	0	16
1017	28.1411266666667	2533.13570154957	5000.339	8699	112
1017	28.1411266666667	2533.856096471445	13431.518	0	16
1017	28.1411266666667	2534.13800154957	2528.1785	8699	112
1017	28.1411266666667	2534.8583964714453	20265.36	0	16
1017	28.1411266666667	2535.0941871720834	3576.3684	0	0
1017	28.1411266666667	2535.860696471445	9473.156	0	16
1017	28.1411266666667	2536.862996471445	11405.967	0	48
1017	28.1411266666667	2536.8654671803124	1538.627	0	16
1017	28.1411266666667	2537.865296471445	5773.3096	0	16
1017	28.1411266666667	2537.8677671803125	4138.311	0	16
1017	28.1411266666667	2537.8705167896874	350.43726	0	16
1017	28.1411266666667	2538.8700671803126	1536.0876	0	48
1017	28.1411266666667	2538.8728167896875	171.1805	0	16
1017	28.1411266666667	2538.9386922966405	91147.16	1289	112
1017	28.1411266666667	2539.869896471445	322.27414	0	16
1017	28.1411266666667	2539.8723671803123	1759.7277	0	16
1017	28.1411266666667	2539.9409922966406	103345.04	1289	112
1017	28.1411266666667	2540.8746671803124	1251.5782	0	16
1017	28.1411266666667	2540.8774167896872	16.08023	0	0
1017	28.1411266666667	2540.9432922966403	77319.055	1289	112
1017	28.1411266666667	2541.9455922966404	45635.383	1289	112
1017	28.1411266666667	2542.9478922966405	23930.326	1289	112
1017	28.1411266666667	2543.9470477189584	4021.1475	0	16
1017	28.1411266666667	2543.95019229664	7806.523	1289	112
1017	28.1411266666667	2544.9493477189585	5276.579	1289	112
1017	28.1411266666667	2544.9524922966402	2301.7788	0	16
1017	28.1411266666667	2545.9516477189586	4638.2705	1289	112
1017	28.1411266666667	2545.9547922966403	690.93665	0	16
1017	28.1411266666667	2546.9519246941013	1260.7834	1289	112
1017	28.1411266666667	2546.9570922966404	139.55666	0	16
1017	28.1411266666667	2549.958824694101	57.737244	0	0
1017	28.1411266666667	2551.049637139531	4939.675	0	48
1017	28.1411266666667	2551.9490822241664	9492.712	0	16
1017	28.1411266666667	2551.981742931406	2959.553	5329	112
1017	28.1411266666667	2552.051937139531	10986.521	0	16
1017	28.1411266666667	2552.9513822241665	15309.212	0	16
1017	28.1411266666667	2552.9840429314063	4960.7837	5329	112
1017	28.1411266666667	2553.0542371395313	3812.5906	0	16
1017	28.1411266666667	2553.9536822241666	6312.748	0	16
1017	28.1411266666667	2553.986342931406	2981.9028	5329	112
1017	28.1411266666667	2554.056537139531	3083.231	0	16
1017	28.1411266666667	2555.9582822241664	2270.6113	0	0
1017	28.1411266666667	2555.990942931406	1568.2394	0	0
1017	28.1411266666667	2561.912651134531	3680.623	0	16
1017	28.1411266666667	2562.9149511345313	2407.1636	0	16
1017	28.1411266666667	2563.0124056942186	24591.0	4712	112
1017	28.1411266666667	2563.917251134531	2055.4028	0	16
1017	28.1411266666667	2564.0147056942187	23423.412	4712	112
1017	28.1411266666667	2565.017005694219	18220.55	4712	112
1017	28.1411266666667	2566.0193056942185	13096.772	4712	112
1017	28.1411266666667	2567.0216056942186	3294.9272	4712	112
1017	28.1411266666667	2567.9363869116664	2678.3943	0	48
1017	28.1411266666667	2567.99774758875	8564.105	0	16
1017	28.1411266666667	2568.9386869116665	5468.0757	0	16
1017	28.1411266666667	2569.00004758875	2534.1968	0	16
1017	28.1411266666667	2569.9409869116666	4968.897	0	16
1017	28.1411266666667	2570.00234758875	3037.9333	0	16
1017	28.1411266666667	2570.0285056942184	148.40533	0	0
1017	28.1411266666667	2572.9478869116665	2571.818	0	0
1017	28.1411266666667	2573.00924758875	1945.0089	0	0
1017	28.1411266666667	2573.9501869116666	120.74058	0	0
1017	28.1411266666667	2582.986272979375	2618.742	0	16
1017	28.1411266666667	2583.988572979375	7350.614	9145	112
1017	28.1411266666667	2584.990872979375	4710.06	9145	112
1017	28.1411266666667	2587.997772979375	2327.677	0	0
1017	28.1411266666667	2593.860706438125	2017.1853	0	48
1017	28.1411266666667	2594.863006438125	634.18726	0	16
1017	28.1411266666667	2595.865306438125	1491.6697	0	16
1017	28.1411266666667	2596.8676064381248	773.5104	0	16
1017	28.1411266666667	2602.047439873906	1932.6023	0	16
1017	28.1411266666667	2603.049739873906	2388.425	0	16
1017	28.1411266666667	2604.0520398739063	1992.8473	0	16
1017	28.1411266666667	2605.054339873906	3201.265	0	16
1017	28.1411266666667	2607.903848625625	2540.0095	0	16
1017	28.1411266666667	2608.906148625625	710.3523	0	16
1017	28.1411266666667	2609.908448625625	623.5958	0	16
1017	28.1411266666667	2609.991287530156	4541.2446	0	16
1017	28.1411266666667	2610.993587530156	3897.1704	0	16
1017	28.1411266666667	2611.9958875301563	3742.9292	0	16
1017	28.1411266666667	2612.115715099375	1774.2919	0	16
1017	28.1411266666667	2612.998187530156	2006.7786	0	16
1017	28.1411266666667	2613.118015099375	2539.817	0	16
1017	28.1411266666667	2614.1203150993747	1281.847	0	16
1017	28.1411266666667	2615.931144786875	4474.938	0	16
1017	28.1411266666667	2616.0636141903124	16202.822	107	112
1017	28.1411266666667	2616.933444786875	4244.904	0	48
1017	28.1411266666667	2617.0659141903125	19372.14	107	112
1017	28.1411266666667	2617.9357447868747	1457.3234	0	16
1017	28.1411266666667	2618.0682141903126	12467.986	107	112
1017	28.1411266666667	2619.070514190312	8640.066	107	112
1017	28.1411266666667	2620.0753860954687	1868.4105	107	112
1017	28.1411266666667	2624.0169807918746	42319.582	3356	112
1017	28.1411266666667	2625.0192807918747	51921.656	3356	112
1017	28.1411266666667	2625.12831326832	15424.173	0	16
1017	28.1411266666667	2626.021580791875	46320.92	3356	112
1017	28.1411266666667	2626.1306132683203	14210.457	0	16
1017	28.1411266666667	2627.0238807918745	25349.793	3356	112
1017	28.1411266666667	2627.13291326832	8048.3965	0	16
1017	28.1411266666667	2628.0250099585414	2416.304	0	16
1017	28.1411266666667	2628.0261807918746	13098.345	3356	112
1017	28.1411266666667	2628.0300003532807	1239.9429	0	16
1017	28.1411266666667	2628.0322383415623	3043.8335	0	16
1017	28.1411266666667	2628.13521326832	2682.2766	0	16
1017	28.1411266666667	2629.0273099585415	4997.593	0	16
1017	28.1411266666667	2629.0284807918747	6862.0293	3356	112
1017	28.1411266666667	2629.0345383415624	3679.2766	0	16
1017	28.1411266666667	2630.0296099585416	1091.9794	0	16
1017	28.1411266666667	2630.030780791875	1607.3021	0	16
1017	28.1411266666667	2630.036838341562	1799.46	0	16
1017	28.1411266666667	2631.0369003532805	145.54384	0	16
1017	28.1411266666667	2631.039138341562	1667.1382	0	48
1017	28.1411266666667	2632.0414383415623	1301.7811	0	16
1017	28.1411266666667	2632.0535744116664	2995.2454	0	16
1017	28.1411266666667	2632.14441326832	104.12602	0	0
1017	28.1411266666667	2633.0558744116665	2450.3135	0	16
1017	28.1411266666667	2633.57523026625	2064.8901	1	48
1017	28.1411266666667	2634.0388099585416	86.527565	0	0
1017	28.1411266666667	2634.0581744116666	1549.8	0	16
1017	28.1411266666667	2634.57753026625	2068.375	1	48
1017	28.1411266666667	2635.57983026625	1629.3599	1	48
1017	28.1411266666667	2636.58213026625	1367.4603	0	16
1017	28.1411266666667	2638.58673026625	824.9553	0	0
1017	28.1411266666667	2638.867912365	1993.6674	0	16
1017	28.1411266666667	2639.029044420664	2281.362	0	16
1017	28.1411266666667	2639.0696744116663	20.171404	0	0
1017	28.1411266666667	2639.870212365	1868.6676	0	16
1017	28.1411266666667	2640.031344420664	2831.048	6873	112
1017	28.1411266666667	2640.0603289689584	10660.547	7119	112
1017	28.1411266666667	2640.872512365	1177.2552	0	16
1017	28.1411266666667	2641.0336444206637	1384.4941	6873	112
1017	28.1411266666667	2641.0626289689585	7280.118	0	48
1017	28.1411266666667	2642.0649289689586	8876.628	7119	112
1017	28.1411266666667	2643.038244420664	1438.8009	0	0
1017	28.1411266666667	2643.0722707634372	2154.513	7119	112
1017	28.1411266666667	2644.1102425106246	6240.2134	0	16
1017	28.1411266666667	2645.1125425106247	6543.6963	0	16
1017	28.1411266666667	2646.114842510625	6490.2065	0	16
1017	28.1411266666667	2647.1171425106245	3043.3467	0	16
1017	28.1411266666667	2648.1194425106246	2554.7131	0	48
1017	28.1411266666667	2654.0838478491664	2006.6047	0	16
1017	28.1411266666667	2655.0861478491665	2905.7563	0	16
1017	28.1411266666667	2656.0884478491666	2376.9158	1	48
1017	28.1411266666667	2657.0796160783334	1687.044	0	16
1017	28.1411266666667	2657.0907478491663	2365.4487	1	48
1017	28.1411266666667	2658.0819160783335	2416.1995	1	48
1017	28.1411266666667	2658.0930478491664	572.1295	0	16
1017	28.1411266666667	2659.0842160783336	1889.1051	0	16
1017	28.1411266666667	2668.0456429012497	106108.22	702	112
1017	28.1411266666667	2669.04794290125	120711.54	702	112
1017	28.1411266666667	2670.05024290125	67058.88	702	112
1017	28.1411266666667	2671.0525429012496	40564.523	702	112
1017	28.1411266666667	2672.0548429012497	12965.738	702	112
1017	28.1411266666667	2672.1179461564584	5605.024	0	48
1017	28.1411266666667	2673.05714290125	3583.7712	702	112
1017	28.1411266666667	2673.1202461564585	2837.8074	0	48
1017	28.1411266666667	2674.05944290125	4989.7305	0	16
1017	28.1411266666667	2674.1225461564586	1917.1078	0	48
1017	28.1411266666667	2676.9295578728124	3161.2424	11420	240
1017	28.1411266666667	2677.9318578728125	8631.342	11420	880
1017	28.1411266666667	2678.934157872812	1819.634	11420	112
1017	28.1411266666667	2678.938231993906	4108.978	0	48
1017	28.1411266666667	2679.940531993906	5717.451	11420	112
1017	28.1411266666667	2680.942831993906	4553.795	11420	112
1017	28.1411266666667	2681.941057872812	292.7219	0	0
1017	28.1411266666667	2681.945131993906	3140.963	11420	112
1017	28.1411266666667	2682.943357872812	131.29102	0	0
1017	28.1411266666667	2682.9474319939063	1704.631	11420	112
1017	28.1411266666667	2684.952031993906	1178.2427	0	0
1017	28.1411266666667	2685.0682228491664	2148.3655	0	48
1017	28.1411266666667	2686.0705228491665	5390.923	0	16
1017	28.1411266666667	2687.0728228491666	2307.981	0	48
1017	28.1411266666667	2691.4756240033203	2755.7754	1	48
1017	28.1411266666667	2692.4779240033204	4710.0464	1	48
1017	28.1411266666667	2693.48022400332	2935.126	1	48
1017	28.1411266666667	2694.48252400332	895.7714	0	16
1017	28.1411266666667	2701.1685542595314	9317.988	3230	112
1017	28.1411266666667	2702.1708542595316	17833.725	3230	112
1017	28.1411266666667	2703.1731542595317	9901.722	3230	112
1017	28.1411266666667	2704.1754542595318	6166.511	3230	112
1017	28.1411266666667	2704.5036207610415	4252.1914	0	16
1017	28.1411266666667	2705.177754259532	1493.986	3230	112
1017	28.1411266666667	2705.5059207610416	2105.8494	0	16
1017	28.1411266666667	2706.11512967457	6417.1543	0	48
1017	28.1411266666667	2706.1800542595315	1675.1881	0	16
1017	28.1411266666667	2706.5082207610417	1580.2374	0	16
1017	28.1411266666667	2707.1174296745703	3454.8586	0	48
1017	28.1411266666667	2708.11972967457	1013.28253	0	16
1017	28.1411266666667	2709.0716708309374	26979.0	4688	112
1017	28.1411266666667	2709.12202967457	1667.2793	0	16
1017	28.1411266666667	2709.5151207610415	759.2631	0	0
1017	28.1411266666667	2710.0739708309375	35224.582	4688	112
1017	28.1411266666667	2710.5174207610416	843.7707	0	0
1017	28.1411266666667	2711.0762708309376	17514.965	4688	112
1017	28.1411266666667	2712.078570830937	11687.173	4688	112
1017	28.1411266666667	2713.0859329704685	2653.992	4688	112
1017	28.1411266666667	2713.1030159481247	15059.79	0	48
1017	28.1411266666667	2714.105315948125	35001.375	4688	112
1017	28.1411266666667	2715.107615948125	18438.727	4688	112
1017	28.1411266666667	2716.1099159481246	12487.667	4688	112
1017	28.1411266666667	2717.1122159481247	4991.185	4688	112
1017	28.1411266666667	2718.9551926384374	1719.1007	0	16
1017	28.1411266666667	2719.9574926384375	1539.8304	0	16
1017	28.1411266666667	2720.95265227625	3351.769	0	16
1017	28.1411266666667	2720.959792638437	2032.6627	0	16
1017	28.1411266666667	2720.9616328728125	9764.415	4435	112
1017	28.1411266666667	2721.95495227625	510.83032	0	16
1017	28.1411266666667	2721.9620926384373	1592.076	0	16
1017	28.1411266666667	2721.9639328728126	11973.713	4435	112
1017	28.1411266666667	2722.9662328728123	8425.833	4435	112
1017	28.1411266666667	2723.1283198845313	30901.137	0	48
1017	28.1411266666667	2723.9595522762497	2386.5588	0	16
1017	28.1411266666667	2723.966692638437	179.57397	0	16
1017	28.1411266666667	2723.9685328728124	6209.213	4435	112
1017	28.1411266666667	2724.1238365535937	3532.3462	0	16
1017	28.1411266666667	2724.1306198845314	49852.457	0	48
1017	28.1411266666667	2724.9611684929296	211.72542	0	16
1017	28.1411266666667	2724.9677602898046	572.1095	0	16
1017	28.1411266666667	2724.9708328728125	1640.717	4435	112
1017	28.1411266666667	2725.069201232187	105743.36	669	112
1017	28.1411266666667	2725.126136553594	263.20593	0	0
1017	28.1411266666667	2725.132919884531	28873.682	0	48
1017	28.1411266666667	2725.9634684929297	2221.089	4435	112
1017	28.1411266666667	2725.96415227625	1138.7367	0	16
1017	28.1411266666667	2725.9700602898047	692.7575	0	16
1017	28.1411266666667	2725.9712926384373	20.59199	0	0
1017	28.1411266666667	2725.973132872812	1161.9031	0	16
1017	28.1411266666667	2726.071501232187	151177.81	669	112
1017	28.1411266666667	2726.1284365535935	40.270485	0	0
1017	28.1411266666667	2726.135219884531	19055.854	0	48
1017	28.1411266666667	2726.9657684929293	1484.917	4435	112
1017	28.1411266666667	2726.9723602898043	688.7463	0	16
1017	28.1411266666667	2726.9754328728122	240.0527	0	16
1017	28.1411266666667	2727.0738012321867	99963.766	669	112
1017	28.1411266666667	2727.1375198845312	3643.6807	0	48
1017	28.1411266666667	2727.9680684929294	2141.467	0	16
1017	28.1411266666667	2727.9746602898044	893.71875	0	16
1017	28.1411266666667	2727.9777328728123	76.904236	0	16
1017	28.1411266666667	2728.076101232187	48487.08	669	112
1017	28.1411266666667	2728.139819884531	2764.4785	0	16
1017	28.1411266666667	2729.078401232187	30985.684	669	112
1017	28.1411266666667	2729.142119884531	6794.994	0	16
1017	28.1411266666667	2730.0807012321866	7893.75	669	112
1017	28.1411266666667	2730.144419884531	432.17258	0	0
1017	28.1411266666667	2731.1281611931245	5885.856	0	48
1017	28.1411266666667	2732.1304611931246	8888.986	0	16
1017	28.1411266666667	2733.132761193124	6843.4463	0	16
1017	28.1411266666667	2733.2068843376564	117150.4	1478	112
1017	28.1411266666667	2734.1350611931243	3722.1907	0	16
1017	28.1411266666667	2734.2091843376566	165734.3	1478	112
1017	28.1411266666667	2735.1373611931244	1216.5878	0	48
1017	28.1411266666667	2735.2114843376567	107166.6	1478	112
1017	28.1411266666667	2736.2137843376568	65598.5	1478	112
1017	28.1411266666667	2737.216084337657	23243.14	1478	112
1017	28.1411266666667	2738.2183843376565	4901.2554	1478	112
1017	28.1411266666667	2739.2206843376566	2740.9465	1478	112
1017	28.1411266666667	2749.025209630625	3386.4783	10755	112
1017	28.1411266666667	2750.027509630625	3165.794	10755	112
1017	28.1411266666667	2751.0298096306246	2382.1106	10755	112
1017	28.1411266666667	2751.1122920524995	2067.617	0	16
1017	28.1411266666667	2752.0321096306247	1503.0	10755	112
1017	28.1411266666667	2752.1145920524996	5484.9277	0	16
1017	28.1411266666667	2753.116892052499	5301.7427	0	16
1017	28.1411266666667	2754.1191920524993	2427.2058	0	16
1017	28.1411266666667	2754.1300814754686	5226.3584	10850	112
1017	28.1411266666667	2755.1214920524994	2360.507	0	16
1017	28.1411266666667	2755.1323814754687	7486.361	10850	880
1017	28.1411266666667	2756.134681475469	5329.855	10850	112
1017	28.1411266666667	2757.126092052499	1557.7438	0	16
1017	28.1411266666667	2757.1369814754685	3031.522	10850	112
1017	28.1411266666667	2758.15892799	2151.8242	0	16
1017	28.1411266666667	2759.026233781875	1692.3572	0	16
1017	28.1411266666667	2759.16122799	2845.501	0	48
1017	28.1411266666667	2760.028533781875	1514.6868	0	16
1017	28.1411266666667	2760.16352799	2106.9314	0	48
1017	28.1411266666667	2761.030833781875	1183.7517	0	16
1017	28.1411266666667	2761.984682286875	3874.28	12302	240
1017	28.1411266666667	2762.0331337818748	1000.0232	0	16
1017	28.1411266666667	2762.986982286875	6054.436	12302	880
1017	28.1411266666667	2763.9892822868746	2995.9817	12302	112
1017	28.1411266666667	2764.17272799	1937.9507	0	0
1017	28.1411266666667	2764.9915822868747	2845.3037	12302	112
1017	28.1411266666667	2766.9961822868745	1040.8242	0	0
1017	28.1411266666667	2767.6466523667186	1129.4166	0	48
1017	28.1411266666667	2768.6489523667187	2023.0717	0	16
1017	28.1411266666667	2769.651252366719	2517.569	0	16
1017	28.1411266666667	2770.080558092539	3175.3557	0	16
1017	28.1411266666667	2770.1204964168746	19218.688	2411	112
1017	28.1411266666667	2770.6535523667185	582.33514	0	16
1017	28.1411266666667	2771.082858092539	2476.1277	0	16
1017	28.1411266666667	2771.1227964168747	31463.818	2411	112
1017	28.1411266666667	2771.6533672430205	567.5834	0	16
1017	28.1411266666667	2771.6558523667186	594.19244	0	16
1017	28.1411266666667	2772.0851580925387	2595.465	0	16
1017	28.1411266666667	2772.125096416875	22709.445	2411	112
1017	28.1411266666667	2772.6556672430206	402.0068	0	16
1017	28.1411266666667	2772.6581523667187	187.39235	0	16
1017	28.1411266666667	2773.1273964168745	15858.794	2411	112
1017	28.1411266666667	2773.6579672430207	809.87225	0	16
1017	28.1411266666667	2773.660452366719	102.85725	0	16
1017	28.1411266666667	2774.089758092539	2141.6362	0	0
1017	28.1411266666667	2774.1296964168746	2981.333	2411	112
1017	28.1411266666667	2777.9802730095307	18291.236	3155	112
1017	28.1411266666667	2778.982573009531	29804.312	3155	112
1017	28.1411266666667	2779.9848730095305	15533.515	3155	112
1017	28.1411266666667	2780.9871730095306	15383.535	3155	112
1017	28.1411266666667	2781.9894730095307	4859.5205	3155	112
1017	28.1411266666667	2782.9917730095303	3090.5254	3155	112
1017	28.1411266666667	2783.1022359978124	1567.8217	0	16
1017	28.1411266666667	2783.9940730095304	1555.2485	3155	112
1017	28.1411266666667	2784.1045359978125	4021.6108	0	16
1017	28.1411266666667	2785.106835997812	2218.037	0	16
1017	28.1411266666667	2786.0743770134377	26815.227	5305	112
1017	28.1411266666667	2786.1091359978122	3755.7932	0	16
1017	28.1411266666667	2786.1175154224998	2636.4666	0	16
1017	28.1411266666667	2786.1221540943748	1421.8596	0	16
1017	28.1411266666667	2787.0009730095308	19.358025	0	0
1017	28.1411266666667	2787.076677013438	28940.34	5305	112
1017	28.1411266666667	2787.1198154225	3996.8965	0	48
1017	28.1411266666667	2787.124454094375	2595.9224	0	16
1017	28.1411266666667	2788.078977013438	32568.83	5305	112
1017	28.1411266666667	2788.113735997812	4755.809	0	16
1017	28.1411266666667	2788.1221154225	1496.0594	0	16
1017	28.1411266666667	2788.126754094375	1498.9567	0	16
1017	28.1411266666667	2789.081277013438	14381.101	5305	112
1017	28.1411266666667	2789.116035997812	1715.7504	0	48
1017	28.1411266666667	2789.1244154224996	483.19516	0	16
1017	28.1411266666667	2789.1290540943746	1101.6991	0	16
1017	28.1411266666667	2790.083577013438	3495.3748	5305	112
1017	28.1411266666667	2790.1267154224997	1349.6792	0	16
1017	28.1411266666667	2790.1313540943747	876.59576	0	16
1017	28.1411266666667	2790.229112828867	4671.802	8837	112
1017	28.1411266666667	2791.231412828867	5943.028	8837	112
1017	28.1411266666667	2792.233712828867	6133.0864	8837	112
1017	28.1411266666667	2793.236012828867	4074.1199	8837	112
1017	28.1411266666667	2810.93827245375	1501.4796	0	16
1017	28.1411266666667	2811.939341594375	19685.188	5482	112
1017	28.1411266666667	2811.94057245375	7984.493	0	16
1017	28.1411266666667	2812.941641594375	35020.54	5482	112
1017	28.1411266666667	2812.94287245375	6325.1504	0	16
1017	28.1411266666667	2813.9439415943752	28979.977	5482	112
1017	28.1411266666667	2813.94517245375	3482.8064	0	16
1017	28.1411266666667	2814.1824946892184	1752.5887	0	16
1017	28.1411266666667	2814.946241594375	15432.993	5482	112
1017	28.1411266666667	2815.1847946892185	13528.026	0	48
1017	28.1411266666667	2815.948541594375	1825.7253	0	16
1017	28.1411266666667	2816.1870946892186	4146.524	0	48
1017	28.1411266666667	2816.950841594375	2561.7976	0	16
1017	28.1411266666667	2817.1893946892187	4454.0317	0	16
1017	28.1411266666667	2818.191694689219	1362.9381	0	48
1017	28.1411266666667	2819.1939946892185	1909.6344	0	48
1017	28.1411266666667	2820.5569917221874	1523.4119	0	16
1017	28.1411266666667	2821.5592917221875	2891.855	0	16
1017	28.1411266666667	2822.0375997673436	1645.1068	0	16
1017	28.1411266666667	2822.5615917221876	2775.468	0	16
1017	28.1411266666667	2823.0398997673437	3270.1013	1	816
1017	28.1411266666667	2823.5638917221872	1140.4996	0	16
1017	28.1411266666667	2824.0421997673434	1243.2953	1	48
1017	28.1411266666667	2824.5661917221873	983.6986	0	16
1017	28.1411266666667	2825.0444997673435	1057.8077	1	48
1017	28.1411266666667	2831.1317673454687	3342.7214	12471	112
1017	28.1411266666667	2832.1295321590624	2269.7917	0	16
1017	28.1411266666667	2832.134067345469	3079.0627	12471	112
1017	28.1411266666667	2833.1318321590625	3166.3638	12471	112
1017	28.1411266666667	2833.136367345469	2593.1057	0	16
1017	28.1411266666667	2834.1341321590626	2574.0605	12471	112
1017	28.1411266666667	2835.136432159062	2130.9404	0	48
1017	28.1411266666667	2836.1432673454688	955.5674	0	48
1017	28.1411266666667	2838.985412169687	4395.1855	11803	240
1017	28.1411266666667	2839.9877121696873	7550.4062	11803	880
1017	28.1411266666667	2840.9900121696874	4562.974	11803	112
1017	28.1411266666667	2841.9923121696875	4285.43	11803	112
1017	28.1411266666667	2841.996879650156	1084.6313	0	48
1017	28.1411266666667	2842.9946121696876	1814.27	11803	112
1017	28.1411266666667	2842.9991796501563	771.6334	0	48
1017	28.1411266666667	2843.996912169687	1055.6469	11803	112
1017	28.1411266666667	2844.0014796501564	1643.4271	0	48
1017	28.1411266666667	2847.0038121696875	28.404268	0	0
1017	28.1411266666667	2847.0083796501563	2083.0925	0	0
1017	28.1411266666667	2851.604847063125	9058.459	10882	880
1017	28.1411266666667	2852.607147063125	6492.55	10882	112
1017	28.1411266666667	2853.609447063125	4253.84	10882	112
1017	28.1411266666667	2854.6117470631248	2613.5073	10882	112
1017	28.1411266666667	2858.2803841725	992.0802	0	16
1017	28.1411266666667	2859.2826841725	1097.5914	1	48
1017	28.1411266666667	2860.2849841725	1532.2234	1	48
1017	28.1411266666667	2861.2872841724998	2822.4194	1	48
1017	28.1411266666667	2864.8462154225	5429.5312	12519	1008
1017	28.1411266666667	2865.8485154225	5094.974	12519	112
1017	28.1411266666667	2866.8508154225	2688.3372	12519	112
1017	28.1411266666667	2867.8619263901555	757.9745	12519	112
1017	28.1411266666667	2868.8554154225	1925.2771	12519	112
1017	28.1411266666667	2870.8600154225	1118.6934	0	0
1017	28.1411266666667	2871.871126390156	21.07687	0	0
1017	28.1411266666667	2880.862964738906	2895.1697	0	48
1017	28.1411266666667	2881.8652647389063	2531.1213	11406	112
1017	28.1411266666667	2882.8617623161717	4007.5261	11406	112
1017	28.1411266666667	2882.8675647389064	2011.57	0	16
1017	28.1411266666667	2883.864062316172	2505.071	11406	112
1017	28.1411266666667	2883.869864738906	935.7842	0	16
1017	28.1411266666667	2884.243627501719	5063.028	0	48
1017	28.1411266666667	2884.8663623161715	2387.697	11406	112
1017	28.1411266666667	2884.866769773945	1244.8367	0	16
1017	28.1411266666667	2885.245927501719	5504.887	11570	112
1017	28.1411266666667	2885.874464738906	2651.809	11406	112
1017	28.1411266666667	2886.248227501719	2979.89	11570	112
1017	28.1411266666667	2886.8709623161717	1695.6094	0	16
1017	28.1411266666667	2886.8767647389063	86.10289	0	0
1017	28.1411266666667	2887.2505275017193	2608.8638	0	48
1017	28.1411266666667	2887.879064738906	25.583479	0	0
1017	28.1411266666667	2888.2528275017194	1437.0323	0	16
1017	28.1411266666667	2889.9055672779687	1016.78534	0	16
1017	28.1411266666667	2890.9078672779688	1876.0162	0	48
1017	28.1411266666667	2891.910167277969	8848.8	7431	112
1017	28.1411266666667	2892.9093010995834	11179.473	7431	112
1017	28.1411266666667	2892.9124672779685	4915.0195	0	16
1017	28.1411266666667	2893.9116010995835	12652.936	7431	112
1017	28.1411266666667	2893.9147672779686	1970.4908	0	16
1017	28.1411266666667	2894.9139010995837	4712.9644	7431	112
1017	28.1411266666667	2895.9097951774997	1370.486	7431	112
1017	28.1411266666667	2937.150444103281	1518.909	12208	112
1017	28.1411266666667	2938.1527441032813	2405.5398	12208	112
1017	28.1411266666667	2939.155044103281	1235.2184	12208	112
1017	28.1411266666667	2939.163842375625	1084.0885	0	16
1017	28.1411266666667	2940.166142375625	1181.7078	12208	112
1017	28.1411266666667	2941.168442375625	914.3745	12208	112
1017	28.1411266666667	2942.161944103281	1063.4246	0	16
1017	28.1411266666667	2943.164244103281	94.81682	0	0
1017	28.1411266666667	2943.173042375625	330.30203	0	16
1017	28.1411266666667	2953.2626267204687	1215.4707	0	16
1017	28.1411266666667	2954.264926720469	1923.3988	0	784
1017	28.1411266666667	2955.2672267204684	1533.4694	0	16
1017	28.1411266666667	2960.82420363625	1294.5708	10604	112
1017	28.1411266666667	2961.82650363625	5705.798	10604	112
1017	28.1411266666667	2962.8285994068747	5919.322	0	48
1017	28.1411266666667	2962.82880363625	1268.8428	10604	112
1017	28.1411266666667	2963.830899406875	11069.392	10604	1008
1017	28.1411266666667	2963.8311036362497	2904.1863	0	48
1017	28.1411266666667	2964.833199406875	9255.422	10604	112
1017	28.1411266666667	2964.83340363625	914.36365	0	16
1017	28.1411266666667	2965.8354994068745	2632.228	10604	112
1017	28.1411266666667	2966.8377994068746	1324.4954	10604	112
1017	28.1411266666667	2966.83800363625	670.4334	0	48
1017	28.1411266666667	2967.8400994068747	516.02356	0	16
1017	28.1411266666667	3003.2590193287497	4004.6873	11355	112
1017	28.1411266666667	3004.26131932875	7067.269	11355	112
1017	28.1411266666667	3005.26361932875	5422.49	11355	112
1017	28.1411266666667	3006.2659193287495	1844.67	11355	112
1017	28.1411266666667	3007.2682193287496	1798.4926	11355	112
1017	28.1411266666667	3008.2705193287497	1362.8329	11355	112
1017	28.1411266666667	3030.3067551384374	1558.7552	12825	112
1017	28.1411266666667	3031.3090551384375	1542.2484	12825	112
1017	28.1411266666667	3032.3113551384376	1302.3484	12825	112
1017	28.1411266666667	3033.3136551384378	1601.9688	0	48
1017	28.1411266666667	3035.253946281875	807.39685	0	16
1017	28.1411266666667	3036.256246281875	821.6343	0	16
1017	28.1411266666667	3037.258546281875	797.8674	0	16
1017	28.1411266666667	3058.8712692985937	6748.3364	1	48
1017	28.1411266666667	3059.873569298594	9027.092	1	48
1017	28.1411266666667	3060.8758692985934	7638.5723	1	48
1017	28.1411266666667	3087.161958898203	3204.5032	0	16
1017	28.1411266666667	3087.3223506462496	504868.47	307	112
1017	28.1411266666667	3087.3260738209374	176699.89	0	16
1017	28.1411266666667	3087.487428868906	2823.8347	0	16
1017	28.1411266666667	3088.164258898203	4149.2886	0	16
1017	28.1411266666667	3088.2780782829686	4940.7993	0	16
1017	28.1411266666667	3088.3246506462497	1005242.3	307	112
1017	28.1411266666667	3088.3797531853124	7478.5503	0	16
1017	28.1411266666667	3088.4897288689062	4612.674	0	16
1017	28.1411266666667	3089.166558898203	2565.1897	0	16
1017	28.1411266666667	3089.2803782829687	6124.359	0	16
1017	28.1411266666667	3089.3269506462498	823700.5	307	112
1017	28.1411266666667	3089.3820531853125	4426.727	0	16
1017	28.1411266666667	3089.4920288689063	3783.3982	0	16
1017	28.1411266666667	3090.1688588982033	2773.114	0	16
1017	28.1411266666667	3090.282678282969	4148.29	0	16
1017	28.1411266666667	3090.32925064625	516019.34	307	112
1017	28.1411266666667	3090.3843531853126	2672.9128	0	16
1017	28.1411266666667	3090.4943288689065	1315.5685	0	16
1017	28.1411266666667	3091.284978282969	2767.114	0	48
1017	28.1411266666667	3091.3315506462495	245387.9	307	112
1017	28.1411266666667	3092.3338506462496	81379.29	307	112
1017	28.1411266666667	3093.3361506462497	22549.057	307	112
1017	28.1411266666667	3093.501228868906	1608.5874	0	0
1017	28.1411266666667	3094.33845064625	7085.389	0	48
1017	28.1411266666667	3095.34075064625	2264.3982	0	48
1017	28.1411266666667	3098.3476506462493	107.67382	0	0
1017	28.1411266666667	3111.28323807875	3789.5798	9287	112
1017	28.1411266666667	3112.28553807875	7254.75	9287	112
1017	28.1411266666667	3113.28783807875	9773.883	9287	112
1017	28.1411266666667	3114.29013807875	4177.9463	9287	112
1017	28.1411266666667	3115.29243807875	2264.1733	9287	112
1017	28.1411266666667	3116.1716233025	5974.853	1	48
1017	28.1411266666667	3116.29473807875	693.1917	0	16
1017	28.1411266666667	3117.1739233025	8684.519	1	48
1017	28.1411266666667	3118.1762233025	6978.3965	1	48
1017	28.1411266666667	3126.2704664641665	1512.9438	0	784
1017	28.1411266666667	3127.2727664641666	736.6763	0	16
1017	28.1411266666667	3128.2750664641667	992.51715	0	16
1017	28.1411266666667	3132.2842664641666	1586.5146	0	0
1017	28.1411266666667	3133.2865664641663	20.940222	0	0
1017	28.1411266666667	3137.2281398911327	512.23865	0	16
1017	28.1411266666667	3137.2408440683334	1959.9587	0	48
1017	28.1411266666667	3138.230439891133	1639.0322	0	16
1017	28.1411266666667	3138.2431440683335	948.2749	0	16
1017	28.1411266666667	3139.232739891133	1629.0763	0	16
1017	28.1411266666667	3139.2454440683337	2835.5117	0	48
1017	28.1411266666667	3140.23133502125	3827.924	0	16
1017	28.1411266666667	3140.2350398911326	774.25995	0	16
1017	28.1411266666667	3140.236118938125	48940.23	2154	112
1017	28.1411266666667	3140.2477440683333	1486.8324	0	16
1017	28.1411266666667	3141.238418938125	93461.04	2154	112
1017	28.1411266666667	3141.2500440683334	603.2571	0	16
1017	28.1411266666667	3142.240718938125	70600.69	2154	112
1017	28.1411266666667	3142.2442475815624	1384.0286	0	16
1017	28.1411266666667	3143.23823502125	5843.461	0	16
1017	28.1411266666667	3143.241939891133	67.707664	0	16
1017	28.1411266666667	3143.243018938125	48285.344	2154	112
1017	28.1411266666667	3143.2465475815625	3145.9902	0	16
1017	28.1411266666667	3144.244239891133	24.08459	0	16
1017	28.1411266666667	3144.245318938125	25717.41	2154	112
1017	28.1411266666667	3144.2472219956244	454.86365	0	16
1017	28.1411266666667	3144.2488475815626	5283.1743	0	16
1017	28.1411266666667	3145.2428350212494	4525.6523	0	16
1017	28.1411266666667	3145.247618938125	8939.768	2154	112
1017	28.1411266666667	3145.2495219956245	231.22136	0	16
1017	28.1411266666667	3145.251147581562	3784.0962	0	16
1017	28.1411266666667	3146.249918938125	2875.327	2154	112
1017	28.1411266666667	3146.253447581562	1080.2947	0	16
1017	28.1411266666667	3147.2522189381248	1781.1237	2154	112
1017	28.1411266666667	3147.255747581562	1089.7957	0	16
1017	28.1411266666667	3148.254518938125	355.4922	2154	112
1017	28.1411266666667	3150.2610219956246	17.316315	0	0
1017	28.1411266666667	3150.2626475815623	22.144114	0	0
1017	28.1411266666667	3170.2262899528905	1953.3951	12971	112
1017	28.1411266666667	3171.2285899528906	2320.471	12971	112
1017	28.1411266666667	3172.2308899528907	1180.0455	12971	112
1017	28.1411266666667	3173.233189952891	1372.7213	12971	112
1017	28.1411266666667	3194.151168968281	709.4383	12223	112
1017	28.1411266666667	3195.1534689682812	1202.1077	12223	112
1017	28.1411266666667	3196.1557689682813	945.361	12223	112
1017	28.1411266666667	3197.158068968281	1109.8113	12223	112
1017	28.1411266666667	3198.160368968281	447.52393	12223	112
1017	28.1411266666667	3199.162668968281	1136.699	0	16
1017	28.1411266666667	3201.1672689682814	27.649427	0	0
1017	28.1411266666667	3233.3769404899995	6712.457	11701	880
1017	28.1411266666667	3234.3792404899996	2556.5342	11701	112
1017	28.1411266666667	3235.3815404899997	2600.07	11701	112
1017	28.1411266666667	3236.38384049	2424.7908	11701	112
1017	28.1411266666667	3237.3861404899994	1207.0302	0	16
1017	28.1411266666667	3249.374206115	9237.55	7517	112
1017	28.1411266666667	3250.376506115	18093.389	7517	112
1017	28.1411266666667	3251.3788061150003	14256.912	7517	112
1017	28.1411266666667	3252.3811061150004	8781.1045	7517	112
1017	28.1411266666667	3253.383406115	3692.8076	7517	112
1017	28.1411266666667	3254.385706115	1973.6362	7517	112
1017	28.1411266666667	3319.3697109360546	2403.478	12159	112
1017	28.1411266666667	3320.3720109360547	2250.4702	12159	112
1017	28.1411266666667	3321.374310936055	882.44714	12159	112
1017	28.1411266666667	3322.3766109360545	1062.4237	12159	112
1017	28.1411266666667	3326.385810936055	37.562836	0	0
1017	28.1411266666667	3693.5433272503906	2633.4531	9311	112
1017	28.1411266666667	3694.5456272503907	10178.594	9311	112
1017	28.1411266666667	3695.547927250391	4385.6226	9311	112
1017	28.1411266666667	3695.5525089120833	1084.9386	0	16
1017	28.1411266666667	3695.5611436264844	2724.5403	0	16
1017	28.1411266666667	3696.550227250391	1781.6185	9311	112
1017	28.1411266666667	3696.5548089120834	906.1155	0	16
1017	28.1411266666667	3697.5571089120835	848.08563	9311	112
1017	28.1411266666667	3697.565743626484	729.83307	0	16
1017	28.1411266666667	3698.559408912083	942.07886	9311	112
1017	28.1411266666667	3978.6572834515628	1204.4451	11877	112
1017	28.1411266666667	3978.657557566914	884.8021	0	16
1017	28.1411266666667	3979.65592850125	3167.066	0	16
1017	28.1411266666667	3979.659857566914	3486.0422	11877	112
1017	28.1411266666667	3980.6582285012505	6171.2827	11877	112
1017	28.1411266666667	3980.661883451563	1169.3408	0	16
1017	28.1411266666667	3980.6621575669137	3501.354	0	16
1017	28.1411266666667	3981.66052850125	4223.793	11877	112
1017	28.1411266666667	3982.6664834515623	640.5624	0	16
1017	28.1411266666667	3982.666757566914	826.8783	11877	112
1017	28.1411266666667	3983.6651285012504	522.90607	11877	112
1017	28.1411266666667	3986.6756834515627	62.799255	0	0
1017	28.1411266666667	4143.251571295755	725.34625	0	16
1017	28.1411266666667	4144.2633027875	2779.4365	12664	112
1017	28.1411266666667	4145.2656027875	2788.8782	12664	112
1017	28.1411266666667	4146.2679027875	3829.6829	12664	880
1017	28.1411266666667	4147.260771295754	898.1011	12664	112
1017	28.1411266666667	4148.272502787499	1254.0339	12664	112
1017	28.1411266666667	4149.2748027874995	191.6618	12664	112
1017	28.1411266666667	4150.2771027875	681.6376	0	16
1017	28.1411266666667	4710.735985930312	1159.3419	0	16
1017	28.1411266666667	4711.7382859303125	1060.7955	0	16
1017	28.1411266666667	4712.740585930313	1491.599	0	784
1017	28.1411266666667	4714.745185930312	780.15295	0	0
1017	28.1411266666667	4890.6712777875	602.7542	0	16
1017	28.1411266666667	4891.6735777875	626.6462	0	784
1017	28.1411266666667	4892.6758777875	557.7831	0	16
1017	28.1411266666667	4938.055487548333	867.33826	0	16
1017	28.1411266666667	4939.057787548333	1002.3742	0	784
1017	28.1411266666667	4940.060087548333	512.8208	0	16
1017	28.1411266666667	4942.064687548333	1180.9341	0	0
1017	28.1411266666667	4946.073887548333	28.356522	0	0
1017	28.1411266666667	6924.0937907336465	439.98032	0	16
1017	28.1411266666667	6925.096090733647	524.47296	0	784
1017	28.1411266666667	6926.098390733647	392.7692	0	16
1017	28.1411266666667	6930.107590733645	538.6345	0	0
1017	28.1411266666667	8825.464776210625	329.2203	0	16
1017	28.1411266666667	8826.467076210625	338.7719	0	784
1017	28.1411266666667	8827.469376210625	172.35518	0	16
1017	28.1411266666667	8831.478576210624	254.13916	0	0
1017	28.1411266666667	8832.480876210624	399.4508	0	0
1017	28.1411266666667	9200.31732191375	35.224804	0	0
1017	28.1411266666667	9203.32422191375	301.20325	0	784
1017	28.1411266666667	9204.32652191375	272.38724	0	16
1017	28.1411266666667	9205.32882191375	252.38782	0	16
1017	28.1411266666667	9206.331121913749	113.22158	0	16
1019	28.1956216666667	490.17705739746094	29338.771	0	0
1019	28.1956216666667	491.17935739746093	5749.2466	0	0
1019	28.1956216666667	503.10616506347657	19347.742	0	0
1019	28.1956216666667	504.10846506347656	3629.2424	0	0
1019	28.1956216666667	510.23035634765625	3544.5288	0	0
1019	28.1956216666667	511.23265634765625	3583.1199	0	0
1019	28.1956216666667	519.1376744628906	37817.387	0	0
1019	28.1956216666667	520.1399744628906	10296.706	0	0
1019	28.1956216666667	542.3726903320312	3711.9033	0	0
1019	28.1956216666667	543.3749903320312	4099.3115	0	0
1019	28.1956216666667	564.1977330566406	84760.69	0	0
1019	28.1956216666667	565.2000330566406	3236.8723	0	0
1019	28.1956216666667	578.2479848307291	4668.2197	0	784
1019	28.1956216666667	579.2502848307291	3619.9688	0	16
1019	28.1956216666667	580.2525848307291	3874.8716	0	16
1019	28.1956216666667	592.7727147460937	7164.5376	0	0
1019	28.1956216666667	593.7750147460937	2312.1726	0	0
1019	28.1956216666667	609.8845001302083	4221.232	0	16
1019	28.1956216666667	610.8868001302083	2661.0903	0	16
1019	28.1956216666667	611.8891001302082	3524.98	0	16
1019	28.1956216666667	618.1383458496093	6866.592	0	0
1019	28.1956216666667	619.1406458496093	4838.7974	0	0
1019	28.1956216666667	636.491769921875	11431.48	0	0
1019	28.1956216666667	637.4940699218749	882.7593	0	0
1019	28.1956216666667	643.2725011230468	8612.909	0	0
1019	28.1956216666667	644.2748011230468	3285.1423	0	0
1019	28.1956216666667	651.9809666992187	6456.455	0	0
1019	28.1956216666667	652.2656041503906	3206.0466	0	0
1019	28.1956216666667	652.4874974609374	2763.1284	0	0
1019	28.1956216666667	652.9832666992187	2558.7957	0	0
1019	28.1956216666667	653.2679041503906	3082.8674	0	0
1019	28.1956216666667	653.4897974609374	3596.916	0	0
1019	28.1956216666667	667.1746922851562	7374.377	0	0
1019	28.1956216666667	668.1769922851562	6410.5244	0	0
1019	28.1956216666667	685.2672215820312	7530.6816	0	0
1019	28.1956216666667	686.2695215820312	2618.445	0	0
1019	28.1956216666667	787.5911961914062	4242.346	0	0
1019	28.1956216666667	788.5934961914062	4419.376	0	0
1019	28.1956216666667	842.6799413085937	5948.0005	0	0
1019	28.1956216666667	843.6822413085937	3865.6948	0	0
1019	28.1956216666667	851.3281346679687	23428.086	0	0
1019	28.1956216666667	851.6625768066406	21901.297	0	0
1019	28.1956216666667	852.3304346679687	2768.2893	0	0
1019	28.1956216666667	852.6648768066406	4788.8325	0	0
1019	28.1956216666667	853.6412755371093	6366.77	0	0
1019	28.1956216666667	854.6435755371093	4165.11	0	0
1019	28.1956216666667	855.3451939941406	6118.011	0	0
1019	28.1956216666667	856.3396346679687	16.365646	0	0
1019	28.1956216666667	856.3474939941406	3495.4082	0	0
1019	28.1956216666667	892.9812205078124	13503.162	0	784
1019	28.1956216666667	893.9835205078124	6337.5273	0	16
1019	28.1956216666667	894.9858205078124	3748.084	0	16
1019	28.1956216666667	895.648508203125	5955.0566	0	16
1019	28.1956216666667	895.9881205078124	3023.4958	0	16
1019	28.1956216666667	896.6508082031249	3843.0627	0	16
1019	28.1956216666667	897.6487218261718	2493.7183	0	0
1019	28.1956216666667	897.6531082031249	827.8643	0	16
1019	28.1956216666667	898.6510218261718	4099.9087	0	0
1019	28.1956216666667	898.6554082031249	650.65485	0	16
1019	28.1956216666667	911.0456639648437	19290.36	0	0
1019	28.1956216666667	912.0479639648437	8793.153	0	0
1019	28.1956216666667	916.0571639648437	18.164564	0	0
1019	28.1956216666667	916.0574132324218	9619.311	0	0
1019	28.1956216666667	917.0597132324218	3379.0813	0	0
1019	28.1956216666667	932.541622198125	1592.4739	0	0
1019	28.1956216666667	933.543922198125	1218.3878	0	0
1019	28.1956216666667	939.0660802246093	7500.7197	0	0
1019	28.1956216666667	940.0683802246093	4623.904	0	0
1019	28.1956216666667	943.0782262207031	4889.965	0	0
1019	28.1956216666667	944.0805262207031	2978.4058	0	0
1019	28.1956216666667	961.7324620605468	7753.574	0	0
1019	28.1956216666667	962.7347620605468	3604.177	0	0
1019	28.1956216666667	1048.7521458984374	9918.87	0	0
1019	28.1956216666667	1049.7544458984376	3317.0247	0	0
1019	28.1956216666667	1059.4130956054687	6116.6807	0	0
1019	28.1956216666667	1060.4153956054688	4361.756	0	0
1019	28.1956216666667	1063.4222956054687	69.31441	0	0
1019	28.1956216666667	1075.1990318660937	2690.9219	0	0
1019	28.1956216666667	1076.2013318660938	1316.292	0	0
1019	28.1956216666667	1132.6128502254687	1594.9587	0	0
1019	28.1956216666667	1133.6151502254688	1120.9889	0	0
1019	28.1956216666667	1148.5811119442187	2029.0127	0	0
1019	28.1956216666667	1149.5834119442188	2268.9531	0	0
1019	28.1956216666667	1152.5903119442187	36.34328	0	0
1019	28.1956216666667	1157.2029381160937	4504.645	0	0
1019	28.1956216666667	1158.2052381160938	1885.1333	0	0
1019	28.1956216666667	1159.4275609375	11311.032	0	0
1019	28.1956216666667	1159.9322606445312	12152.81	0	0
1019	28.1956216666667	1160.4298609375	8009.637	0	0
1019	28.1956216666667	1160.9345606445313	5132.304	0	0
1019	28.1956216666667	1162.9391606445313	7872.7764	0	0
1019	28.1956216666667	1176.9806615234374	4350.398	0	0
1019	28.1956216666667	1177.9829615234376	3291.23	0	0
1019	28.1956216666667	1220.9648534179687	15686.788	0	0
1019	28.1956216666667	1221.9671534179688	10167.236	0	0
1019	28.1956216666667	1226.9712010742187	6770.997	0	0
1019	28.1956216666667	1226.9786534179686	18.085346	0	0
1019	28.1956216666667	1227.9735010742188	2880.9565	0	0
1019	28.1956216666667	1229.9781010742188	13431.739	0	0
1019	28.1956216666667	1230.9804010742187	102.64092	0	0
1019	28.1956216666667	1231.9827010742188	24.319267	0	0
1019	28.1956216666667	1233.4903661132812	17306.752	0	0
1019	28.1956216666667	1234.4926661132813	7058.2573	0	0
1019	28.1956216666667	1238.5419884090625	3077.3599	0	0
1019	28.1956216666667	1239.5442884090626	1842.0906	0	0
1019	28.1956216666667	1247.8903160457812	1912.5052	0	0
1019	28.1956216666667	1248.8926160457813	1631.6755	0	0
1019	28.1956216666667	1262.4980565429687	6585.712	0	0
1019	28.1956216666667	1263.5003565429688	7320.513	0	0
1019	28.1956216666667	1265.5049565429688	5355.7407	0	0
1019	28.1956216666667	1267.4317006510416	5716.0034	0	784
1019	28.1956216666667	1268.4340006510417	4376.695	0	16
1019	28.1956216666667	1269.4363006510416	2146.693	0	16
1019	28.1956216666667	1270.4453087215625	1551.6813	0	16
1019	28.1956216666667	1271.4409006510416	157.6968	0	16
1019	28.1956216666667	1271.4476087215626	1283.3654	0	16
1019	28.1956216666667	1280.0254002929687	5518.8975	0	0
1019	28.1956216666667	1281.0277002929688	4029.1328	0	0
1019	28.1956216666667	1303.025949609375	6578.122	0	0
1019	28.1956216666667	1304.028249609375	4548.8887	0	0
1019	28.1956216666667	1304.4529381160937	2249.506	0	0
1019	28.1956216666667	1305.015255010625	1979.733	0	0
1019	28.1956216666667	1305.4552381160938	2595.8796	0	0
1019	28.1956216666667	1306.017555010625	1823.9564	0	0
1019	28.1956216666667	1309.039749609375	10.010482	0	0
1019	28.1956216666667	1321.0208836914062	7778.804	0	0
1019	28.1956216666667	1322.0231836914063	4746.228	0	0
1019	28.1956216666667	1337.063303125	9122.979	0	0
1019	28.1956216666667	1338.065603125	6323.346	0	0
1019	28.1956216666667	1340.4703465820312	3313.8867	0	0
1019	28.1956216666667	1341.4726465820313	3216.287	0	0
1019	28.1956216666667	1377.56574453125	10116.479	0	0
1019	28.1956216666667	1378.07062734375	8621.048	0	0
1019	28.1956216666667	1378.56804453125	5930.5986	0	0
1019	28.1956216666667	1379.07292734375	4340.013	0	0
1019	28.1956216666667	1381.49347890625	4610.083	0	0
1019	28.1956216666667	1381.57494453125	1011.0393	0	0
1019	28.1956216666667	1382.49577890625	4512.2114	0	0
1019	28.1956216666667	1406.47253040125	12038.799	0	0
1019	28.1956216666667	1407.47483040125	10319.176	0	0
1019	28.1956216666667	1409.47943040125	1396.4391	0	0
1019	28.1956216666667	1432.929317510625	4232.5347	0	0
1019	28.1956216666667	1433.931617510625	4571.0103	0	0
1019	28.1956216666667	1436.938517510625	208.97847	0	0
1019	28.1956216666667	1438.1007176757812	6537.6997	0	0
1019	28.1956216666667	1439.1030176757813	4915.6606	0	0
1019	28.1956216666667	1458.4973337890624	10731.244	1	816
1019	28.1956216666667	1459.4996337890625	5326.906	1	48
1019	28.1956216666667	1460.5019337890624	3016.6013	1	48
1019	28.1956216666667	1468.8911095028125	2996.619	0	0
1019	28.1956216666667	1469.8934095028126	1707.3884	0	0
1019	28.1956216666667	1470.5892906551562	1831.5863	0	0
1019	28.1956216666667	1471.5915906551563	1806.3005	0	0
1019	28.1956216666667	1508.8615985002082	2056.01	0	16
1019	28.1956216666667	1509.8638985002083	3063.212	0	784
1019	28.1956216666667	1510.8661985002082	1364.025	0	16
1019	28.1956216666667	1534.2285118465625	5062.2075	0	0
1019	28.1956216666667	1535.2308118465626	3169.7205	0	0
1019	28.1956216666667	1622.9834081054687	5682.665	0	0
1019	28.1956216666667	1623.9857081054688	3958.333	0	0
1019	28.1956216666667	1668.75866321375	2559.5637	0	0
1019	28.1956216666667	1669.76096321375	2183.2913	0	0
1019	28.1956216666667	1676.7672691707812	1608.326	0	0
1019	28.1956216666667	1677.7695691707813	1329.8976	0	0
1019	28.1956216666667	1689.9233360653125	1540.4882	0	0
1019	28.1956216666667	1690.9256360653126	4066.5713	0	0
1019	28.1956216666667	1710.635372198125	5111.3325	0	0
1019	28.1956216666667	1711.637672198125	2112.093	0	0
1019	28.1956216666667	1737.2658653621875	1327.7538	0	0
1019	28.1956216666667	1738.2681653621876	2049.3352	0	0
1019	28.1956216666667	1757.1379222282812	913.81647	0	0
1019	28.1956216666667	1758.1402222282813	1664.3544	0	0
1019	28.1956216666667	1811.6520823845312	2086.2666	0	0
1019	28.1956216666667	1812.6543823845313	883.96484	0	0
1019	28.1956216666667	1837.816351104375	5695.463	9707	112
1019	28.1956216666667	1838.818651104375	4249.07	9707	112
1019	28.1956216666667	1839.820951104375	1871.3236	9707	112
1019	28.1956216666667	1847.757442510625	2794.3123	0	0
1019	28.1956216666667	1848.759742510625	2387.4395	0	0
1019	28.1956216666667	1870.8693980583594	1369.5795	0	0
1019	28.1956216666667	1871.8716980583595	916.126	0	0
1019	28.1956216666667	1999.8702242977342	17935.297	3918	112
1019	28.1956216666667	2000.8725242977343	16792.332	3918	112
1019	28.1956216666667	2001.8748242977342	9073.283	3918	112
1019	28.1956216666667	2002.8771242977343	2145.92	3918	112
1019	28.1956216666667	2014.7826190080207	6351.911	9944	112
1019	28.1956216666667	2015.7849190080208	5681.342	9944	112
1019	28.1956216666667	2016.7872190080207	2195.1543	9944	112
1019	28.1956216666667	2154.916008068125	1537.8625	1	48
1019	28.1956216666667	2155.918308068125	4348.377	1	816
1019	28.1956216666667	2156.9206080681247	1062.1757	1	48
1019	28.1956216666667	2161.9205477840624	8790.505	7016	112
1019	28.1956216666667	2162.9228477840625	5573.651	7016	112
1019	28.1956216666667	2163.9251477840626	7711.0723	7016	112
1019	28.1956216666667	2164.927447784062	2606.6357	7016	112
1019	28.1956216666667	2214.8299415991664	2505.9175	0	16
1019	28.1956216666667	2215.8322415991665	2701.0078	0	16
1019	28.1956216666667	2216.8345415991666	1541.1947	0	16
1019	28.1956216666667	2236.9702645435937	24284.16	6988	112
1019	28.1956216666667	2237.9694377996616	466.63446	0	16
1019	28.1956216666667	2237.9699534782812	1304.3204	0	16
1019	28.1956216666667	2237.9725645435938	22249.91	6988	112
1019	28.1956216666667	2238.9717377996617	745.9205	0	16
1019	28.1956216666667	2238.974864543594	7599.6934	6988	112
1019	28.1956216666667	2239.9740377996613	347.27332	0	16
1019	28.1956216666667	2239.974553478281	159.61197	0	16
1019	28.1956216666667	2239.9771645435935	5882.7397	6988	112
1019	28.1956216666667	2240.9794645435936	2908.8413	6988	112
1019	28.1956216666667	2277.8652499325	34415.934	1290	112
1019	28.1956216666667	2278.8675499325	31733.525	1290	112
1019	28.1956216666667	2279.8698499325	22293.78	1290	112
1019	28.1956216666667	2280.8721499324997	7982.183	1290	112
1019	28.1956216666667	2281.8744499325	4740.893	1290	112
1019	28.1956216666667	2302.85712258875	2200.8037	1	48
1019	28.1956216666667	2303.85942258875	1871.7552	1	48
1019	28.1956216666667	2304.86172258875	2478.0493	0	16
1019	28.1956216666667	2307.8475497371874	86976.91	458	112
1019	28.1956216666667	2308.8498497371875	94291.64	458	112
1019	28.1956216666667	2309.8521497371876	38911.316	458	112
1019	28.1956216666667	2310.854449737187	18839.727	458	112
1019	28.1956216666667	2311.8567497371873	9689.415	458	112
1019	28.1956216666667	2312.8590497371874	2072.9219	458	112
1019	28.1956216666667	2316.970506871836	131977.6	1354	112
1019	28.1956216666667	2317.972806871836	138196.34	1354	112
1019	28.1956216666667	2318.909439385625	31453.574	2756	112
1019	28.1956216666667	2318.952163995	6179.426	0	48
1019	28.1956216666667	2318.9751068718356	77363.734	1354	112
1019	28.1956216666667	2319.911739385625	38605.555	2756	112
1019	28.1956216666667	2319.954463995	8540.722	0	16
1019	28.1956216666667	2319.9774068718357	31962.139	1354	112
1019	28.1956216666667	2320.914039385625	22415.092	2756	112
1019	28.1956216666667	2320.956763995	3137.526	0	16
1019	28.1956216666667	2320.979706871836	9969.961	1354	112
1019	28.1956216666667	2321.9163393856247	11116.062	2756	112
1019	28.1956216666667	2321.9590639949997	6107.052	0	16
1019	28.1956216666667	2321.9820068718354	1288.4331	0	16
1019	28.1956216666667	2322.918639385625	5213.7954	2756	112
1019	28.1956216666667	2323.920939385625	4286.499	2756	112
1019	28.1956216666667	2323.963663995	726.2908	0	0
1019	28.1956216666667	2323.9752963192186	22043.508	427	112
1019	28.1956216666667	2323.9866068718356	414.82245	0	16
1019	28.1956216666667	2324.923239385625	540.71204	0	16
1019	28.1956216666667	2324.965963995	117.965225	0	0
1019	28.1956216666667	2324.9775963192187	27673.453	427	112
1019	28.1956216666667	2324.9889068718358	136.53015	0	16
1019	28.1956216666667	2325.9255393856247	146.97865	0	16
1019	28.1956216666667	2325.979896319219	12514.13	427	112
1019	28.1956216666667	2325.991206871836	30.688128	0	16
1019	28.1956216666667	2326.927839385625	39.299362	0	16
1019	28.1956216666667	2326.9821963192185	3716.1252	427	112
1019	28.1956216666667	2335.939397979375	5278.825	10506	112
1019	28.1956216666667	2336.941697979375	7899.734	10506	112
1019	28.1956216666667	2337.943997979375	3628.706	10506	112
1019	28.1956216666667	2352.9040072567186	11120.556	1793	112
1019	28.1956216666667	2353.9063072567187	12627.834	1793	112
1019	28.1956216666667	2354.908607256719	9619.43	1793	112
1019	28.1956216666667	2355.9109072567185	5000.0415	1793	112
1019	28.1956216666667	2360.7543490535936	8142.259	1668	112
1019	28.1956216666667	2361.7566490535937	16348.88	1668	112
1019	28.1956216666667	2362.758949053594	9944.275	1668	112
1019	28.1956216666667	2363.7612490535935	4525.429	1668	112
1019	28.1956216666667	2363.9198153621874	84692.19	1896	112
1019	28.1956216666667	2363.96534758875	13655.807	0	48
1019	28.1956216666667	2364.7723551872655	1371.8947	1668	112
1019	28.1956216666667	2364.9221153621875	78953.93	1896	112
1019	28.1956216666667	2364.96764758875	14217.381	0	16
1019	28.1956216666667	2365.9244153621876	62732.19	1896	112
1019	28.1956216666667	2365.96994758875	6742.7827	0	16
1019	28.1956216666667	2366.926715362187	28505.125	1896	112
1019	28.1956216666667	2366.9722475887497	3938.8115	0	48
1019	28.1956216666667	2367.9290153621873	13266.827	1896	112
1019	28.1956216666667	2368.9313153621874	3706.1729	1896	112
1019	28.1956216666667	2368.97684758875	1915.6635	0	0
1019	28.1956216666667	2369.9336153621875	1314.0615	0	16
1019	28.1956216666667	2370.8714925896093	4003.568	0	48
1019	28.1956216666667	2371.8239156853124	9540.456	1	48
1019	28.1956216666667	2371.8705716772915	2300.793	0	48
1019	28.1956216666667	2372.8262156853125	7317.551	9782	112
1019	28.1956216666667	2372.876092589609	3059.7234	0	16
1019	28.1956216666667	2373.828515685312	8927.397	0	16
1019	28.1956216666667	2373.878392589609	983.5244	0	16
1019	28.1956216666667	2374.8308156853122	1697.351	9782	112
1019	28.1956216666667	2375.8331156853124	3003.517	0	16
1019	28.1956216666667	2376.835415685312	1325.0969	9782	112
1019	28.1956216666667	2376.885292589609	70.44356	0	0
1019	28.1956216666667	2376.8890305290624	5764.8794	0	16
1019	28.1956216666667	2377.887592589609	19.351694	0	0
1019	28.1956216666667	2377.8913305290625	2754.8555	0	16
1019	28.1956216666667	2378.8936305290626	1350.2255	0	16
1019	28.1956216666667	2378.995550323125	1643.0277	0	16
1019	28.1956216666667	2379.914871514531	347832.1	447	112
1019	28.1956216666667	2379.997850323125	3425.519	0	16
1019	28.1956216666667	2380.917171514531	371318.94	447	112
1019	28.1956216666667	2381.000150323125	2797.02	0	16
1019	28.1956216666667	2381.9194715145313	229537.25	447	112
1019	28.1956216666667	2382.921771514531	86301.016	447	112
1019	28.1956216666667	2383.924071514531	27073.086	447	112
1019	28.1956216666667	2384.926371514531	9740.936	447	112
1019	28.1956216666667	2385.9286715145313	2521.5403	0	48
1019	28.1956216666667	2387.879701818125	1632.3485	0	16
1019	28.1956216666667	2388.882001818125	1778.0311	0	16
1019	28.1956216666667	2389.567310442031	2496.365	1	48
1019	28.1956216666667	2389.8843018181246	2848.53	0	16
1019	28.1956216666667	2390.5696104420313	1403.1716	1	48
1019	28.1956216666667	2390.8866018181247	1144.5627	0	16
1019	28.1956216666667	2391.5719104420314	1300.7542	1	48
1019	28.1956216666667	2392.574210442031	1045.8228	0	16
1019	28.1956216666667	2395.5811104420313	27.313498	0	0
1019	28.1956216666667	2396.9408724910936	14854.922	7822	112
1019	28.1956216666667	2397.9431724910937	13867.095	7822	112
1019	28.1956216666667	2398.945472491094	10799.23	7822	112
1019	28.1956216666667	2399.9477724910935	5651.704	7822	112
1019	28.1956216666667	2402.9492449845834	6116.687	0	16
1019	28.1956216666667	2402.954672491094	255.64777	0	16
1019	28.1956216666667	2403.874330724375	9573.859	0	48
1019	28.1956216666667	2403.9515449845835	2821.7056	0	16
1019	28.1956216666667	2403.9569724910934	70.46289	0	16
1019	28.1956216666667	2404.876630724375	6549.5845	0	16
1019	28.1956216666667	2404.9538449845836	2168.738	0	16
1019	28.1956216666667	2404.9592724910935	17.547047	0	16
1019	28.1956216666667	2405.8789307243746	3419.0344	0	48
1019	28.1956216666667	2406.0141188079165	873.61957	0	16
1019	28.1956216666667	2406.8812307243747	2000.4269	0	16
1019	28.1956216666667	2407.0164188079166	2167.1494	0	16
1019	28.1956216666667	2407.883530724375	1468.2426	0	16
1019	28.1956216666667	2408.0187188079167	1215.5751	0	16
1019	28.1956216666667	2408.9630449845836	51.60976	0	0
1019	28.1956216666667	2408.977310479375	28586.707	5343	112
1019	28.1956216666667	2409.979610479375	28692.715	5343	112
1019	28.1956216666667	2410.0233188079164	849.41064	0	0
1019	28.1956216666667	2410.981910479375	21091.625	5343	112
1019	28.1956216666667	2411.9842104793747	12726.904	5343	112
1019	28.1956216666667	2412.985296416875	2196.6953	0	16
1019	28.1956216666667	2412.986510479375	4785.0283	5343	112
1019	28.1956216666667	2413.987596416875	5384.025	5343	112
1019	28.1956216666667	2413.988810479375	1710.0256	0	16
1019	28.1956216666667	2414.989896416875	3761.0234	5343	112
1019	28.1956216666667	2414.991110479375	531.2978	0	16
1019	28.1956216666667	2416.8331625114843	10329.83	0	48
1019	28.1956216666667	2417.8354625114844	13686.572	0	48
1019	28.1956216666667	2418.837762511484	13734.646	0	48
1019	28.1956216666667	2419.8388857723435	100.26866	0	16
1019	28.1956216666667	2419.838976110117	2358.7922	0	16
1019	28.1956216666667	2419.840062511484	6015.94	0	16
1019	28.1956216666667	2420.8411857723436	637.73627	0	16
1019	28.1956216666667	2420.841276110117	5546.5854	0	16
1019	28.1956216666667	2420.842362511484	3990.4294	0	16
1019	28.1956216666667	2420.938553155156	23617.87	1526	112
1019	28.1956216666667	2421.8434857723437	1384.8328	0	16
1019	28.1956216666667	2421.843576110117	824.6535	0	16
1019	28.1956216666667	2421.844662511484	827.2189	0	16
1019	28.1956216666667	2421.940853155156	20850.094	1526	112
1019	28.1956216666667	2422.845876110117	1349.1051	0	16
1019	28.1956216666667	2422.846962511484	170.85954	0	16
1019	28.1956216666667	2422.9431531551563	15373.706	1526	112
1019	28.1956216666667	2423.945453155156	6697.025	1526	112
1019	28.1956216666667	2424.954316246836	1023.5734	0	16
1019	28.1956216666667	2424.97316008875	72403.14	1564	112
1019	28.1956216666667	2425.97546008875	95684.39	1564	112
1019	28.1956216666667	2426.97776008875	51852.75	1564	112
1019	28.1956216666667	2427.9800600887497	29344.168	1564	112
1019	28.1956216666667	2428.98236008875	7350.299	1564	112
1019	28.1956216666667	2429.98466008875	3507.4697	1564	112
1019	28.1956216666667	2430.98696008875	1723.7352	1564	112
1019	28.1956216666667	2431.9892600887497	454.036	0	16
1019	28.1956216666667	2432.8290273796483	53200.78	1962	112
1019	28.1956216666667	2433.8313273796484	63608.492	1962	112
1019	28.1956216666667	2434.833627379648	37787.664	1962	112
1019	28.1956216666667	2435.834291661875	6062.9824	0	16
1019	28.1956216666667	2435.835927379648	23514.229	1962	112
1019	28.1956216666667	2436.8345329403123	2733.8171	0	16
1019	28.1956216666667	2436.836591661875	6203.9575	0	16
1019	28.1956216666667	2436.8382273796483	10406.189	1962	112
1019	28.1956216666667	2436.9405373022914	7573.562	0	48
1019	28.1956216666667	2437.8368329403124	2058.135	0	16
1019	28.1956216666667	2437.8388916618746	4816.2344	1962	112
1019	28.1956216666667	2437.840527379648	3736.9917	0	16
1019	28.1956216666667	2437.9428373022915	6456.743	2889	112
1019	28.1956216666667	2438.8411916618747	3975.317	1962	112
1019	28.1956216666667	2438.842827379648	1165.8601	0	16
1019	28.1956216666667	2438.9451373022916	5931.6914	0	48
1019	28.1956216666667	2439.843491661875	1265.2756	1962	112
1019	28.1956216666667	2439.845127379648	323.15775	0	16
1019	28.1956216666667	2439.9128680314584	11169.619	8016	112
1019	28.1956216666667	2440.8457916618745	992.1649	1962	112
1019	28.1956216666667	2440.8474273796483	57.736805	0	16
1019	28.1956216666667	2440.9151680314585	11288.179	8016	112
1019	28.1956216666667	2441.9174680314586	2778.1846	8016	112
1019	28.1956216666667	2441.9520373022915	3128.5403	0	0
1019	28.1956216666667	2442.8503916618747	33.07921	0	0
1019	28.1956216666667	2445.9266680314586	181.7306	0	0
1019	28.1956216666667	2459.952469170781	1619.7192	0	16
1019	28.1956216666667	2460.954769170781	2235.9534	0	16
1019	28.1956216666667	2461.9570691707813	1829.8284	0	16
1019	28.1956216666667	2462.959369170781	3301.5547	0	16
1019	28.1956216666667	2462.9868426408334	1781.4148	0	16
1019	28.1956216666667	2463.9891426408335	1906.0618	0	16
1019	28.1956216666667	2464.963969170781	2583.8425	0	0
1019	28.1956216666667	2464.9914426408336	3905.8103	0	16
1019	28.1956216666667	2465.9662691707813	44.09099	0	0
1019	28.1956216666667	2466.9960426408334	1043.5712	0	16
1019	28.1956216666667	2467.000433135625	6158.5024	5083	112
1019	28.1956216666667	2467.9983426408335	129.66632	0	16
1019	28.1956216666667	2468.002733135625	2772.4949	0	16
1019	28.1956216666667	2468.5356466423436	1705.3779	0	16
1019	28.1956216666667	2469.0006426408336	40.670395	0	16
1019	28.1956216666667	2469.005033135625	2180.06	5083	112
1019	28.1956216666667	2469.5338128183334	2076.0679	0	16
1019	28.1956216666667	2469.5379466423437	4594.769	0	16
1019	28.1956216666667	2469.901199639531	26176.824	686	112
1019	28.1956216666667	2470.5361128183335	3142.242	0	16
1019	28.1956216666667	2470.5402466423434	3589.6228	0	16
1019	28.1956216666667	2470.903499639531	40906.965	686	112
1019	28.1956216666667	2471.5384128183337	1579.7391	0	16
1019	28.1956216666667	2471.5425466423435	979.3896	0	16
1019	28.1956216666667	2471.9057996395313	19052.7	686	112
1019	28.1956216666667	2472.011933135625	2354.8994	0	0
1019	28.1956216666667	2472.908099639531	10468.216	686	112
1019	28.1956216666667	2473.5430128183334	627.0004	0	0
1019	28.1956216666667	2473.8535418595834	1988.1809	0	16
1019	28.1956216666667	2473.910399639531	3627.7407	686	112
1019	28.1956216666667	2474.8558418595835	4424.42	7483	112
1019	28.1956216666667	2475.8581418595836	1817.341	7483	112
1019	28.1956216666667	2477.8627418595834	1439.753	0	0
1019	28.1956216666667	2477.8851173804164	3702.771	0	16
1019	28.1956216666667	2478.8874173804165	1901.314	0	16
1019	28.1956216666667	2479.0160067684374	4761.364	0	16
1019	28.1956216666667	2479.022600377695	12053.845	0	16
1019	28.1956216666667	2479.8897173804166	2836.63	0	16
1019	28.1956216666667	2480.0183067684375	19593.502	0	16
1019	28.1956216666667	2480.869641859583	14.043295	0	0
1019	28.1956216666667	2480.9456942684374	283352.5	665	112
1019	28.1956216666667	2481.0206067684376	15300.809	0	16
1019	28.1956216666667	2481.8943173804164	2395.0142	0	0
1019	28.1956216666667	2481.9479942684375	337308.0	665	112
1019	28.1956216666667	2482.022906768437	4695.3833	0	16
1019	28.1956216666667	2482.9502942684376	190824.94	665	112
1019	28.1956216666667	2483.031800377695	2169.184	0	16
1019	28.1956216666667	2483.0615496720834	1957.86	0	16
1019	28.1956216666667	2483.952594268437	91909.82	665	112
1019	28.1956216666667	2484.034100377695	928.332	0	16
1019	28.1956216666667	2484.0638496720835	5918.4814	0	16
1019	28.1956216666667	2484.9548942684373	33275.82	665	112
1019	28.1956216666667	2485.0661496720836	2107.9207	0	16
1019	28.1956216666667	2485.7626498348436	3944.5752	0	16
1019	28.1956216666667	2485.8157814429164	2801.1836	0	16
1019	28.1956216666667	2485.8944857723436	4877.4766	0	16
1019	28.1956216666667	2485.9172625627084	2751.7234	0	16
1019	28.1956216666667	2485.9571942684374	12909.165	665	112
1019	28.1956216666667	2485.973709405156	13581.926	0	16
1019	28.1956216666667	2486.025955498906	1367339.9	126	112
1019	28.1956216666667	2486.032106768437	109.43295	0	0
1019	28.1956216666667	2486.0907748348436	8828.894	0	48
1019	28.1956216666667	2486.1216896460414	5736.813	0	16
1019	28.1956216666667	2486.14520852625	4471.929	0	16
1019	28.1956216666667	2486.167913604375	4504.8633	0	48
1019	28.1956216666667	2486.2236590470834	3433.4602	0	16
1019	28.1956216666667	2486.7649498348437	4346.88	0	16
1019	28.1956216666667	2486.8180814429165	5693.107	0	16
1019	28.1956216666667	2486.8967857723437	5169.1396	0	16
1019	28.1956216666667	2486.9195625627085	4803.025	7911	112
1019	28.1956216666667	2486.9485125627084	4976.3247	0	16
1019	28.1956216666667	2486.9594942684375	5979.5366	665	112
1019	28.1956216666667	2486.976009405156	15670.636	0	48
1019	28.1956216666667	2487.028255498906	1620148.9	126	112
1019	28.1956216666667	2487.0344067684373	27.55862	0	0
1019	28.1956216666667	2487.0930748348437	9754.397	0	48
1019	28.1956216666667	2487.1239896460415	6027.0137	0	16
1019	28.1956216666667	2487.14750852625	5268.9194	0	16
1019	28.1956216666667	2487.170213604375	5926.4873	0	48
1019	28.1956216666667	2487.2259590470835	4742.4414	0	16
1019	28.1956216666667	2487.767249834844	2867.7678	0	16
1019	28.1956216666667	2487.8203814429166	3564.9846	0	16
1019	28.1956216666667	2487.899085772344	5113.4795	0	16
1019	28.1956216666667	2487.9218625627086	2897.691	7911	112
1019	28.1956216666667	2487.9508125627085	4124.4517	0	16
1019	28.1956216666667	2487.961794268437	1482.175	0	16
1019	28.1956216666667	2487.9783094051563	12743.107	0	48
1019	28.1956216666667	2488.0305554989063	1074408.1	126	112
1019	28.1956216666667	2488.095374834844	5076.044	0	16
1019	28.1956216666667	2488.1262896460416	2753.8835	0	16
1019	28.1956216666667	2488.14980852625	3920.0522	0	16
1019	28.1956216666667	2488.172513604375	3461.418	0	16
1019	28.1956216666667	2488.2282590470836	2228.7742	0	16
1019	28.1956216666667	2488.7695498348435	1891.8231	0	16
1019	28.1956216666667	2488.9013857723435	2458.855	0	16
1019	28.1956216666667	2488.9531125627086	2618.443	0	16
1019	28.1956216666667	2488.9640942684373	373.0495	0	16
1019	28.1956216666667	2488.980609405156	3244.4092	0	16
1019	28.1956216666667	2489.032855498906	545001.9	126	112
1019	28.1956216666667	2489.0753496720836	54.47222	0	0
1019	28.1956216666667	2489.0976748348435	3133.9353	0	16
1019	28.1956216666667	2490.035155498906	165080.58	126	112
1019	28.1956216666667	2491.037455498906	46391.496	126	112
1019	28.1956216666667	2492.0397554989063	9576.294	126	112
1019	28.1956216666667	2492.989809405156	86.020485	0	0
1019	28.1956216666667	2493.042055498906	2348.1465	0	48
1019	28.1956216666667	2493.964612562708	21.814331	0	0
1019	28.1956216666667	2498.112352574961	3115.918	10954	112
1019	28.1956216666667	2499.114652574961	4189.4136	10954	112
1019	28.1956216666667	2500.1169525749606	3598.0374	10954	112
1019	28.1956216666667	2501.1192525749607	1208.2421	10954	112
1019	28.1956216666667	2504.055772985117	6459.517	0	48
1019	28.1956216666667	2504.1261525749605	86.54785	0	0
1019	28.1956216666667	2504.9042837273046	2196.3977	0	16
1019	28.1956216666667	2505.058072985117	8251.224	0	48
1019	28.1956216666667	2505.9065837273047	2857.8484	0	16
1019	28.1956216666667	2506.060372985117	8133.066	0	48
1019	28.1956216666667	2506.9088837273043	1640.2804	0	16
1019	28.1956216666667	2507.0016635067186	12150.704	6541	112
1019	28.1956216666667	2507.062672985117	3561.6367	0	48
1019	28.1956216666667	2507.9111837273044	2317.4333	0	16
1019	28.1956216666667	2508.0039635067187	17119.943	6541	112
1019	28.1956216666667	2508.064972985117	940.7671	0	48
1019	28.1956216666667	2508.9738314754686	4843.7573	6936	112
1019	28.1956216666667	2509.006263506719	13809.34	6541	112
1019	28.1956216666667	2509.9761314754687	5992.2246	0	48
1019	28.1956216666667	2509.9851400505468	10522.287	6936	112
1019	28.1956216666667	2510.0085635067185	3215.7708	0	48
1019	28.1956216666667	2510.978431475469	3177.2036	0	48
1019	28.1956216666667	2510.987440050547	10862.839	6936	112
1019	28.1956216666667	2511.9807314754685	3568.4114	0	16
1019	28.1956216666667	2511.9897400505465	8496.122	6936	112
1019	28.1956216666667	2512.0131635067187	2730.7844	0	0
1019	28.1956216666667	2512.9920400505466	2157.546	6936	112
1019	28.1956216666667	2514.0653000603124	1676.6195	0	16
1019	28.1956216666667	2514.9538119442186	5021.6304	2898	112
1019	28.1956216666667	2515.0676000603125	1135.0391	0	16
1019	28.1956216666667	2515.9561119442187	11248.85	2898	112
1019	28.1956216666667	2516.069900060312	1457.499	0	16
1019	28.1956216666667	2516.958411944219	7697.6455	2898	112
1019	28.1956216666667	2517.9607119442185	1304.0292	2898	112
1019	28.1956216666667	2518.9630119442186	2640.1145	2898	112
1019	28.1956216666667	2520.0500356804296	12901.337	5665	112
1019	28.1956216666667	2520.967611944219	167.4655	0	48
1019	28.1956216666667	2521.0523356804297	12227.921	5665	112
1019	28.1956216666667	2521.9699119442184	47.619003	6124	112
1019	28.1956216666667	2522.0546356804293	5671.169	5665	112
1019	28.1956216666667	2522.810350621836	3594.744	2341	112
1019	28.1956216666667	2522.9722119442185	12.2501335	0	16
1019	28.1956216666667	2522.9772512566014	2252.3367	6124	112
1019	28.1956216666667	2523.0569356804294	2314.3018	5665	112
1019	28.1956216666667	2523.812650621836	4675.2515	2341	112
1019	28.1956216666667	2523.9795512566016	2794.4355	6124	112
1019	28.1956216666667	2524.8149506218356	3542.5686	2341	112
1019	28.1956216666667	2524.981851256601	2638.5054	6124	112
1019	28.1956216666667	2525.8172506218357	2084.7366	2341	112
1019	28.1956216666667	2525.9841512566013	2648.5889	0	16
1019	28.1956216666667	2526.0247958309374	5533.705	0	48
1019	28.1956216666667	2526.819550621836	1652.937	2341	112
1019	28.1956216666667	2527.0270958309375	5864.787	0	48
1019	28.1956216666667	2528.0293958309376	3222.554	0	48
1019	28.1956216666667	2528.8241506218355	104.35581	0	0
1019	28.1956216666667	2529.031695830937	3194.132	0	48
1019	28.1956216666667	2530.1263754021093	3801.341	8699	112
1019	28.1956216666667	2531.084905791875	11670.423	0	48
1019	28.1956216666667	2531.1286754021094	6233.3125	8699	112
1019	28.1956216666667	2532.0385958309375	116.37398	0	0
1019	28.1956216666667	2532.087205791875	5719.9385	0	16
1019	28.1956216666667	2532.130975402109	2600.8464	8699	112
1019	28.1956216666667	2532.4459972519726	1568.3395	0	16
1019	28.1956216666667	2533.089505791875	5031.5835	0	16
1019	28.1956216666667	2533.133275402109	1236.9385	8699	112
1019	28.1956216666667	2533.4482972519727	3045.9695	0	16
1019	28.1956216666667	2533.8578359733983	15858.795	0	16
1019	28.1956216666667	2534.135575402109	1316.4674	8699	112
1019	28.1956216666667	2534.4505972519723	1143.3406	0	16
1019	28.1956216666667	2534.8601359733984	20643.195	0	16
1019	28.1956216666667	2535.452246230651	561.501	0	16
1019	28.1956216666667	2535.4528972519724	503.47516	0	16
1019	28.1956216666667	2535.862435973398	15945.39	0	16
1019	28.1956216666667	2535.8633309498437	2589.7224	0	16
1019	28.1956216666667	2535.943840099375	1548.3763	0	16
1019	28.1956216666667	2536.454546230651	349.17197	0	16
1019	28.1956216666667	2536.4551972519725	321.76886	0	16
1019	28.1956216666667	2536.864735973398	4132.169	0	16
1019	28.1956216666667	2536.8656309498438	5143.817	0	48
1019	28.1956216666667	2536.946140099375	3717.6719	0	16
1019	28.1956216666667	2537.4568462306506	410.84103	0	16
1019	28.1956216666667	2537.4574972519727	119.770485	0	16
1019	28.1956216666667	2537.8670359733983	6247.0776	0	16
1019	28.1956216666667	2537.867930949844	2684.8684	0	16
1019	28.1956216666667	2537.9462477141665	993.33734	0	16
1019	28.1956216666667	2537.9484400993747	3716.4768	0	16
1019	28.1956216666667	2538.8599846933334	997.0066	0	16
1019	28.1956216666667	2538.8643908179165	2111.8923	0	48
1019	28.1956216666667	2538.8702309498435	1497.8315	0	16
1019	28.1956216666667	2538.9396078239843	102785.4	1289	112
1019	28.1956216666667	2538.9485477141666	1394.4626	0	16
1019	28.1956216666667	2538.950740099375	1343.9207	0	16
1019	28.1956216666667	2538.9553622975	128.74316	0	16
1019	28.1956216666667	2539.8622846933335	1629.4761	0	16
1019	28.1956216666667	2539.8725309498436	662.8703	0	16
1019	28.1956216666667	2539.9419078239844	156597.34	1289	112
1019	28.1956216666667	2539.9508477141667	551.6948	0	16
1019	28.1956216666667	2539.953040099375	791.5889	0	16
1019	28.1956216666667	2540.8645846933337	1545.0007	0	16
1019	28.1956216666667	2540.873935973398	142.42847	0	16
1019	28.1956216666667	2540.8748309498437	247.29521	0	16
1019	28.1956216666667	2540.944207823984	88665.64	1289	112
1019	28.1956216666667	2541.877130949844	80.38054	0	16
1019	28.1956216666667	2541.946507823984	69392.31	1289	112
1019	28.1956216666667	2541.9477125579165	2272.585	0	16
1019	28.1956216666667	2541.9554477141664	299.4857	0	16
1019	28.1956216666667	2541.9576400993747	72.132065	0	16
1019	28.1956216666667	2541.9622622975	241.44888	0	16
1019	28.1956216666667	2542.8691846933334	643.4658	0	16
1019	28.1956216666667	2542.948807823984	29269.596	1289	112
1019	28.1956216666667	2542.9500125579166	2187.2898	0	16
1019	28.1956216666667	2542.9577477141665	78.35249	0	16
1019	28.1956216666667	2542.9599400993748	20.916578	0	16
1019	28.1956216666667	2543.8714846933335	813.30493	0	16
1019	28.1956216666667	2543.940483165781	9229.488	0	16
1019	28.1956216666667	2543.951038469375	1011.8239	0	16
1019	28.1956216666667	2543.951107823984	13382.261	1289	112
1019	28.1956216666667	2543.9523125579167	718.8701	0	16
1019	28.1956216666667	2543.9600477141666	25.584175	0	16
1019	28.1956216666667	2544.9427831657813	7864.276	1289	112
1019	28.1956216666667	2544.953338469375	1394.6422	0	16
1019	28.1956216666667	2544.953407823984	2307.0996	0	16
1019	28.1956216666667	2544.9546125579163	1591.1738	0	16
1019	28.1956216666667	2545.945083165781	5634.2124	1289	112
1019	28.1956216666667	2545.955638469375	704.9074	0	16
1019	28.1956216666667	2545.955707823984	843.40314	0	16
1019	28.1956216666667	2546.947383165781	1616.2202	0	16
1019	28.1956216666667	2546.951068389531	2335.5298	1289	112
1019	28.1956216666667	2546.952253448125	58.90549	0	0
1019	28.1956216666667	2546.9579384693748	595.2124	0	16
1019	28.1956216666667	2546.9592125579165	155.12543	0	16
1019	28.1956216666667	2547.949683165781	2132.7532	1289	112
1019	28.1956216666667	2547.960238469375	610.19525	0	16
1019	28.1956216666667	2547.9603078239843	39.642754	0	16
1019	28.1956216666667	2547.9615125579166	50.652584	0	16
1019	28.1956216666667	2550.956583165781	38.216278	0	0
1019	28.1956216666667	2551.0504005835414	7945.318	0	48
1019	28.1956216666667	2551.958883165781	16.82921	0	0
1019	28.1956216666667	2551.9813387996874	13150.38	5329	112
1019	28.1956216666667	2552.0527005835415	8189.847	0	16
1019	28.1956216666667	2552.9836387996875	14003.513	5329	112
1019	28.1956216666667	2553.0550005835416	6585.3633	0	16
1019	28.1956216666667	2553.9859387996876	8111.451	5329	112
1019	28.1956216666667	2554.988238799687	9109.785	5329	112
1019	28.1956216666667	2555.9905387996873	2282.6938	5329	112
1019	28.1956216666667	2556.9928387996874	1336.688	0	16
1019	28.1956216666667	2559.9997387996873	23.731686	0	0
1019	28.1956216666667	2563.013016045781	24339.21	4712	112
1019	28.1956216666667	2564.015316045781	21598.188	4712	112
1019	28.1956216666667	2565.0176160457813	13822.217	4712	112
1019	28.1956216666667	2566.019916045781	8941.23	4712	112
1019	28.1956216666667	2567.022216045781	3474.1997	4712	112
1019	28.1956216666667	2567.9353289689584	3535.1177	0	48
1019	28.1956216666667	2567.9998934871874	6620.6426	0	16
1019	28.1956216666667	2568.9376289689585	4956.7637	0	16
1019	28.1956216666667	2569.0021934871875	5634.262	0	16
1019	28.1956216666667	2569.9399289689586	3639.2766	0	16
1019	28.1956216666667	2570.0044934871876	2608.3523	0	16
1019	28.1956216666667	2570.0784905527084	881.2541	0	16
1019	28.1956216666667	2571.006793487187	2487.1824	0	16
1019	28.1956216666667	2571.031416045781	32.25638	0	0
1019	28.1956216666667	2571.0807905527085	958.67523	0	16
1019	28.1956216666667	2571.9445289689584	2209.3416	0	0
1019	28.1956216666667	2572.0830905527087	1294.4874	0	16
1019	28.1956216666667	2573.0113934871874	2626.623	0	0
1019	28.1956216666667	2573.9491289689586	121.01644	0	0
1019	28.1956216666667	2575.0899905527085	666.7913	0	0
1019	28.1956216666667	2583.9965706356247	12483.083	9145	112
1019	28.1956216666667	2584.998870635625	10861.051	9145	112
1019	28.1956216666667	2586.001170635625	8334.507	9145	112
1019	28.1956216666667	2587.0034706356246	5175.4336	9145	112
1019	28.1956216666667	2588.0057706356247	1630.3511	9145	112
1019	28.1956216666667	2590.010370635625	279.74857	0	0
1019	28.1956216666667	2591.0126706356245	84.04358	0	0
1019	28.1956216666667	2591.93978352625	4542.6787	8531	112
1019	28.1956216666667	2592.94208352625	10947.93	8531	112
1019	28.1956216666667	2593.94438352625	8157.9707	8531	112
1019	28.1956216666667	2594.9466835262497	3138.9524	8531	112
1019	28.1956216666667	2595.94898352625	1982.4542	8531	112
1019	28.1956216666667	2596.95128352625	1701.2571	0	16
1019	28.1956216666667	2598.05421477625	4836.0723	1	48
1019	28.1956216666667	2599.05651477625	6360.196	1	48
1019	28.1956216666667	2600.05881477625	3590.925	1	48
1019	28.1956216666667	2601.0611147762497	1724.3767	0	16
1019	28.1956216666667	2614.923644591562	1097.4719	0	16
1019	28.1956216666667	2615.9259445915623	2749.185	0	16
1019	28.1956216666667	2616.0607796199997	59118.492	107	112
1019	28.1956216666667	2616.9282445915624	3120.1045	0	48
1019	28.1956216666667	2617.06307962	66752.52	107	112
1019	28.1956216666667	2617.9305445915625	1350.6099	0	16
1019	28.1956216666667	2618.06537962	36905.348	107	112
1019	28.1956216666667	2618.9328445915626	1612.8717	0	16
1019	28.1956216666667	2619.0676796199996	21326.906	107	112
1019	28.1956216666667	2620.0699796199997	8826.328	107	112
1019	28.1956216666667	2624.017664385625	47597.74	3356	112
1019	28.1956216666667	2625.019964385625	51454.223	3356	112
1019	28.1956216666667	2625.1275996696877	5947.424	0	16
1019	28.1956216666667	2626.022264385625	38706.723	3356	112
1019	28.1956216666667	2626.129899669688	10086.433	0	16
1019	28.1956216666667	2627.0245643856247	27902.193	3356	112
1019	28.1956216666667	2627.132199669688	5620.2617	0	16
1019	28.1956216666667	2628.026864385625	15407.2	3356	112
1019	28.1956216666667	2628.134499669688	1632.5117	0	16
1019	28.1956216666667	2629.029164385625	9630.744	3356	112
1019	28.1956216666667	2629.136799669688	1099.6626	0	16
1019	28.1956216666667	2630.0332087517186	439.63153	0	0
1019	28.1956216666667	2631.0337643856246	305.5174	0	0
1019	28.1956216666667	2633.580606438125	988.2584	1	48
1019	28.1956216666667	2634.582906438125	4300.6313	1	48
1019	28.1956216666667	2635.585206438125	988.43677	1	48
1019	28.1956216666667	2639.061339904062	2178.201	7119	112
1019	28.1956216666667	2640.0636399040623	2447.39	7119	112
1019	28.1956216666667	2641.0659399040624	2429.796	0	48
1019	28.1956216666667	2642.0682399040625	4757.937	7119	112
1019	28.1956216666667	2643.0705399040626	3361.8027	7119	112
1019	28.1956216666667	2643.10531087	7336.27	0	16
1019	28.1956216666667	2644.10761087	6417.017	0	16
1019	28.1956216666667	2645.0751399040623	82.22112	0	0
1019	28.1956216666667	2645.10991087	8159.796	0	16
1019	28.1956216666667	2645.1129005835414	1564.7556	0	16
1019	28.1956216666667	2646.1122108699997	5182.201	0	16
1019	28.1956216666667	2646.1152005835415	2414.6577	0	16
1019	28.1956216666667	2647.11451087	1259.2817	0	16
1019	28.1956216666667	2647.1175005835416	602.20123	0	16
1019	28.1956216666667	2648.1129425407808	1013.772	0	48
1019	28.1956216666667	2656.083241827031	5643.563	1	48
1019	28.1956216666667	2657.085541827031	6932.53	1	816
1019	28.1956216666667	2658.0878418270313	2502.5247	1	48
1019	28.1956216666667	2660.092441827031	2242.2385	0	0
1019	28.1956216666667	2662.0970418270313	1758.044	0	0
1019	28.1956216666667	2668.043738604375	119666.375	702	112
1019	28.1956216666667	2668.9778158317968	3295.1975	0	48
1019	28.1956216666667	2669.046038604375	135851.77	702	112
1019	28.1956216666667	2669.980115831797	1587.3784	0	48
1019	28.1956216666667	2670.048338604375	111089.766	702	112
1019	28.1956216666667	2670.9824158317965	1495.8247	0	48
1019	28.1956216666667	2671.050638604375	49475.71	702	112
1019	28.1956216666667	2671.9847158317966	995.2974	0	48
1019	28.1956216666667	2672.052938604375	17226.455	702	112
1019	28.1956216666667	2672.9897047454165	1395.866	0	48
1019	28.1956216666667	2673.055238604375	5615.655	702	112
1019	28.1956216666667	2673.9893158317964	1127.148	0	48
1019	28.1956216666667	2673.9920047454166	1006.0144	0	16
1019	28.1956216666667	2674.9943047454167	650.36115	0	16
1019	28.1956216666667	2677.9351802360934	3526.9485	11420	112
1019	28.1956216666667	2678.0012047454165	794.16	0	0
1019	28.1956216666667	2678.066738604375	20.991669	0	0
1019	28.1956216666667	2678.9374802360935	4310.958	11420	112
1019	28.1956216666667	2679.9397802360936	3701.2395	11420	112
1019	28.1956216666667	2680.9420802360937	3100.299	11420	112
1019	28.1956216666667	2681.944380236094	1075.8875	11420	112
1019	28.1956216666667	2682.9466802360935	555.18146	11420	112
1019	28.1956216666667	2683.9489802360936	1310.9238	0	16
1019	28.1956216666667	2684.9512802360937	46.240852	0	0
1019	28.1956216666667	2685.0689552710414	4933.142	0	48
1019	28.1956216666667	2686.0712552710415	6556.0566	0	16
1019	28.1956216666667	2687.0735552710416	3158.1194	0	48
1019	28.1956216666667	2691.4724244916015	3940.6038	1	48
1019	28.1956216666667	2692.0048142204687	935.82495	11512	112
1019	28.1956216666667	2692.4747244916016	6131.2593	1	816
1019	28.1956216666667	2693.007114220469	4018.76	11512	112
1019	28.1956216666667	2693.4770244916012	5016.5225	1	48
1019	28.1956216666667	2694.0094142204684	1334.9891	11512	112
1019	28.1956216666667	2695.4816244916015	936.8347	0	0
1019	28.1956216666667	2697.0163142204683	1357.4988	0	0
1019	28.1956216666667	2698.0186142204684	1714.1085	0	0
1019	28.1956216666667	2701.16727252125	15449.968	3230	112
1019	28.1956216666667	2702.1695725212503	19380.885	3230	112
1019	28.1956216666667	2703.1718725212504	17853.072	3230	112
1019	28.1956216666667	2704.1741725212505	9495.242	3230	112
1019	28.1956216666667	2705.1764725212506	4275.191	3230	112
1019	28.1956216666667	2706.1156332146093	2033.4717	0	48
1019	28.1956216666667	2707.1179332146094	4502.815	0	48
1019	28.1956216666667	2708.120233214609	3758.2776	0	16
1019	28.1956216666667	2709.0753329403124	19770.213	4688	112
1019	28.1956216666667	2709.122533214609	2443.8118	0	16
1019	28.1956216666667	2710.0776329403125	26278.24	4688	112
1019	28.1956216666667	2711.0799329403126	12506.3955	4688	112
1019	28.1956216666667	2712.082232940312	7758.8003	4688	112
1019	28.1956216666667	2713.0845329403123	3619.927	4688	112
1019	28.1956216666667	2713.102625323125	27158.875	0	48
1019	28.1956216666667	2714.104925323125	32488.338	4688	112
1019	28.1956216666667	2714.134033214609	13.635812	0	0
1019	28.1956216666667	2714.1415121208593	2086.3555	0	16
1019	28.1956216666667	2715.107225323125	26694.014	4688	112
1019	28.1956216666667	2715.1438121208594	4896.9067	0	16
1019	28.1956216666667	2716.1095253231247	12753.319	4688	112
1019	28.1956216666667	2716.146112120859	2692.675	0	16
1019	28.1956216666667	2717.111825323125	6956.7075	4688	112
1019	28.1956216666667	2717.148412120859	978.5864	0	16
1019	28.1956216666667	2718.114125323125	2456.4932	0	16
1019	28.1956216666667	2719.153012120859	1184.8048	0	0
1019	28.1956216666667	2720.9592158806245	19675.0	4435	112
1019	28.1956216666667	2721.9615158806246	20179.486	4435	112
1019	28.1956216666667	2722.963815880624	14158.568	4435	112
1019	28.1956216666667	2723.1191561825	3915.957	0	16
1019	28.1956216666667	2723.1272212517188	22984.445	0	48
1019	28.1956216666667	2723.1947958122655	1971.828	0	16
1019	28.1956216666667	2723.9661158806243	7875.7314	4435	112
1019	28.1956216666667	2723.968371154062	981.0516	0	16
1019	28.1956216666667	2724.129521251719	27330.936	0	48
1019	28.1956216666667	2724.1970958122656	2280.9548	0	16
1019	28.1956216666667	2724.9684158806244	3021.6855	4435	112
1019	28.1956216666667	2724.970671154062	1212.5128	0	16
1019	28.1956216666667	2725.066199541875	136189.78	669	112
1019	28.1956216666667	2725.1237561825	841.7796	0	16
1019	28.1956216666667	2725.1318212517185	30354.023	0	48
1019	28.1956216666667	2725.1993958122653	2118.4358	0	16
1019	28.1956216666667	2725.970715880624	1235.5887	4435	112
1019	28.1956216666667	2725.9729711540617	858.3409	0	16
1019	28.1956216666667	2726.068499541875	196709.5	669	112
1019	28.1956216666667	2726.1260561824997	1208.5852	0	16
1019	28.1956216666667	2726.1341212517186	16113.6	0	48
1019	28.1956216666667	2726.2016958122654	967.3745	0	16
1019	28.1956216666667	2726.973015880624	2248.885	4435	112
1019	28.1956216666667	2726.975271154062	954.43884	0	16
1019	28.1956216666667	2726.982719493906	1028.3333	0	16
1019	28.1956216666667	2727.070799541875	128936.83	669	112
1019	28.1956216666667	2727.1364212517187	4135.734	0	48
1019	28.1956216666667	2727.9753158806243	219.83086	0	16
1019	28.1956216666667	2727.977571154062	272.4643	0	16
1019	28.1956216666667	2727.9850194939063	780.4401	0	16
1019	28.1956216666667	2728.073099541875	76419.48	669	112
1019	28.1956216666667	2728.9798711540616	111.495865	0	16
1019	28.1956216666667	2728.987319493906	873.8573	0	16
1019	28.1956216666667	2729.075399541875	18157.21	669	112
1019	28.1956216666667	2729.1329561825	2146.3918	0	0
1019	28.1956216666667	2729.1410212517185	1821.0276	0	0
1019	28.1956216666667	2729.9799158806245	11.053387	0	0
1019	28.1956216666667	2729.9821711540617	108.81431	0	16
1019	28.1956216666667	2729.989619493906	1206.4161	0	16
1019	28.1956216666667	2730.077699541875	11517.119	669	112
1019	28.1956216666667	2730.1352561824997	63.555748	0	0
1019	28.1956216666667	2731.079999541875	5660.7617	669	112
1019	28.1956216666667	2733.2061519157814	80002.64	1478	112
1019	28.1956216666667	2734.2084519157816	95987.76	1478	112
1019	28.1956216666667	2735.2107519157817	66252.875	1478	112
1019	28.1956216666667	2736.2130519157818	32358.85	1478	112
1019	28.1956216666667	2737.215351915782	10163.981	1478	112
1019	28.1956216666667	2738.2176519157815	1347.9083	1478	112
1019	28.1956216666667	2742.095474541875	15508.588	5480	112
1019	28.1956216666667	2743.097774541875	14813.073	5480	112
1019	28.1956216666667	2744.100074541875	7420.684	5480	112
1019	28.1956216666667	2745.1023745418747	6762.145	5480	112
1019	28.1956216666667	2749.02562720875	2167.9126	10755	112
1019	28.1956216666667	2750.02792720875	4545.087	10755	112
1019	28.1956216666667	2751.03022720875	1407.702	10755	112
1019	28.1956216666667	2752.105592931406	1386.8846	0	16
1019	28.1956216666667	2753.1078929314062	2180.546	0	16
1019	28.1956216666667	2754.03712720875	2420.797	0	0
1019	28.1956216666667	2754.110192931406	2325.4001	0	48
1019	28.1956216666667	2755.112492931406	1455.1984	0	16
1019	28.1956216666667	2756.114792931406	1080.0575	0	16
1019	28.1956216666667	2758.1121956356246	2862.294	2240	112
1019	28.1956216666667	2759.1144956356247	4129.4507	2240	112
1019	28.1956216666667	2759.121692931406	25.567558	0	0
1019	28.1956216666667	2759.1649704704687	1822.8257	0	48
1019	28.1956216666667	2760.116795635625	3828.9885	2240	112
1019	28.1956216666667	2760.167270470469	4029.0173	0	48
1019	28.1956216666667	2761.1190956356245	3133.5498	2240	112
1019	28.1956216666667	2761.1695704704684	3342.2224	0	48
1019	28.1956216666667	2761.9848653923436	2019.9955	12302	112
1019	28.1956216666667	2762.1213956356246	2471.4868	2240	112
1019	28.1956216666667	2762.9871653923437	1851.2299	12302	112
1019	28.1956216666667	2763.9894653923434	2395.4612	12302	112
1019	28.1956216666667	2764.9917653923435	3492.3152	12302	112
1019	28.1956216666667	2770.0824349235936	1694.955	0	16
1019	28.1956216666667	2770.1236702449996	32819.05	2411	112
1019	28.1956216666667	2771.0847349235937	2397.1995	0	16
1019	28.1956216666667	2771.1259702449997	44612.465	2411	112
1019	28.1956216666667	2772.0870349235934	783.68335	0	16
1019	28.1956216666667	2772.128270245	24442.838	2411	112
1019	28.1956216666667	2773.1305702449995	15987.093	2411	112
1019	28.1956216666667	2774.0916349235936	1513.6549	0	0
1019	28.1956216666667	2774.1328702449996	2582.85	2411	112
1019	28.1956216666667	2775.1351702449997	3122.616	2411	112
1019	28.1956216666667	2777.0985349235934	22.81426	0	0
1019	28.1956216666667	2777.9789180290627	19500.332	3155	112
1019	28.1956216666667	2778.143310558359	18.009937	0	0
1019	28.1956216666667	2778.981218029063	25548.75	3155	112
1019	28.1956216666667	2779.983518029063	22774.855	3155	112
1019	28.1956216666667	2780.985818029063	14330.847	3155	112
1019	28.1956216666667	2780.988769103281	2260.2642	0	16
1019	28.1956216666667	2781.988118029063	7932.7026	3155	112
1019	28.1956216666667	2781.991069103281	2554.3296	0	16
1019	28.1956216666667	2782.9904180290628	2168.6897	0	16
1019	28.1956216666667	2782.993369103281	3122.5564	3155	112
1019	28.1956216666667	2783.048206438125	1204.168	0	16
1019	28.1956216666667	2783.992718029063	791.18353	0	16
1019	28.1956216666667	2783.995669103281	1150.6516	3155	112
1019	28.1956216666667	2784.050506438125	795.88763	0	16
1019	28.1956216666667	2784.995018029063	257.94882	0	16
1019	28.1956216666667	2784.9979691032813	1067.2039	3155	112
1019	28.1956216666667	2785.052806438125	1354.6226	0	16
1019	28.1956216666667	2786.0551064381248	864.8896	0	16
1019	28.1956216666667	2786.0730952751564	22604.232	5305	112
1019	28.1956216666667	2786.115990813125	1117.3048	0	16
1019	28.1956216666667	2787.0753952751566	35793.4	5305	112
1019	28.1956216666667	2787.118290813125	4331.5923	0	48
1019	28.1956216666667	2788.0776952751567	22087.334	5305	112
1019	28.1956216666667	2788.120590813125	2606.5327	0	16
1019	28.1956216666667	2789.0799952751568	11632.454	5305	112
1019	28.1956216666667	2790.082295275157	8260.919	5305	112
1019	28.1956216666667	2790.125190813125	1221.5677	0	0
1019	28.1956216666667	2790.223024572031	1173.8861	8837	112
1019	28.1956216666667	2791.127490813125	640.66376	0	0
1019	28.1956216666667	2791.2253245720312	4641.7134	8837	112
1019	28.1956216666667	2792.227624572031	3546.5315	8837	112
1019	28.1956216666667	2793.1320908131247	32.47515	0	0
1019	28.1956216666667	2793.229924572031	1456.3296	8837	112
1019	28.1956216666667	2803.1962204704687	1604.8916	0	16
1019	28.1956216666667	2804.198520470469	2451.5874	0	16
1019	28.1956216666667	2805.2008204704684	1712.4781	0	16
1019	28.1956216666667	2808.2077204704683	1375.3971	0	0
1019	28.1956216666667	2811.9385603443748	14243.65	5482	112
1019	28.1956216666667	2812.940860344375	26688.42	5482	112
1019	28.1956216666667	2813.943160344375	20893.568	5482	112
1019	28.1956216666667	2814.9454603443746	11805.545	5482	112
1019	28.1956216666667	2815.1860591423438	5015.7505	0	48
1019	28.1956216666667	2815.9477603443747	3860.0427	0	16
1019	28.1956216666667	2816.188359142344	9353.821	0	48
1019	28.1956216666667	2816.950060344375	1501.3795	0	16
1019	28.1956216666667	2817.1906591423435	4734.9087	0	16
1019	28.1956216666667	2817.952360344375	698.7452	0	16
1019	28.1956216666667	2818.1929591423436	4347.7744	0	48
1019	28.1956216666667	2818.9541342026564	28.610056	0	0
1019	28.1956216666667	2819.1952591423437	921.23785	0	48
1019	28.1956216666667	2823.0350668083593	1866.7255	1	48
1019	28.1956216666667	2824.0373668083594	2301.5613	1	48
1019	28.1956216666667	2825.039666808359	2338.909	1	48
1019	28.1956216666667	2826.041966808359	1312.2479	0	16
1019	28.1956216666667	2829.9470101490624	674.65314	0	16
1019	28.1956216666667	2830.9493101490625	1139.4843	0	16
1019	28.1956216666667	2831.129448009531	2383.7815	12471	112
1019	28.1956216666667	2831.9516101490626	1615.6322	0	16
1019	28.1956216666667	2832.1317480095313	1166.9598	12471	112
1019	28.1956216666667	2832.9539101490623	1208.4415	0	16
1019	28.1956216666667	2833.134048009531	1351.5908	12471	112
1019	28.1956216666667	2833.5941155527084	1772.2415	0	16
1019	28.1956216666667	2834.5964155527085	3385.2214	0	16
1019	28.1956216666667	2835.5987155527087	967.2935	0	16
1019	28.1956216666667	2837.143248009531	1257.0043	0	0
1019	28.1956216666667	2838.9878657829686	2311.1997	11803	112
1019	28.1956216666667	2839.5644390203643	2285.6758	12871	112
1019	28.1956216666667	2839.9901657829687	5564.0825	11803	112
1019	28.1956216666667	2840.5667390203644	2025.802	12871	112
1019	28.1956216666667	2840.9924657829683	2544.4285	11803	112
1019	28.1956216666667	2841.5690390203645	497.36557	12871	112
1019	28.1956216666667	2841.9947657829684	3247.761	11803	112
1019	28.1956216666667	2842.9970657829685	2065.6125	11803	112
1019	28.1956216666667	2844.5759390203643	603.95276	0	0
1019	28.1956216666667	2846.0039657829684	44.567802	0	0
1019	28.1956216666667	2852.6036911735937	3111.9482	10882	112
1019	28.1956216666667	2853.605991173594	4821.846	10882	112
1019	28.1956216666667	2854.6082911735934	1499.1686	10882	112
1019	28.1956216666667	2859.2834059172915	1569.1826	1	48
1019	28.1956216666667	2859.6197911735935	46.17983	0	0
1019	28.1956216666667	2860.2857059172916	886.84436	1	48
1019	28.1956216666667	2861.2880059172917	1352.8173	1	48
1019	28.1956216666667	2864.851059105	3904.8118	12519	112
1019	28.1956216666667	2865.853359105	2100.7915	12519	112
1019	28.1956216666667	2866.2995059172913	17.588871	0	0
1019	28.1956216666667	2866.855659105	950.7964	12519	112
1019	28.1956216666667	2867.8579591049993	584.0802	12519	112
1019	28.1956216666667	2868.8602591049994	608.9642	12519	112
1019	28.1956216666667	2879.863510276875	552.152	0	16
1019	28.1956216666667	2880.865810276875	943.11755	0	48
1019	28.1956216666667	2881.868110276875	619.7922	11406	112
1019	28.1956216666667	2882.858483488906	3149.1616	11406	112
1019	28.1956216666667	2882.8704102768747	1552.031	0	16
1019	28.1956216666667	2883.859367443125	2025.3094	0	16
1019	28.1956216666667	2883.8607834889062	4551.623	11406	112
1019	28.1956216666667	2883.872710276875	480.45013	0	16
1019	28.1956216666667	2884.2423727165624	2334.3354	0	48
1019	28.1956216666667	2884.861667443125	2636.7502	0	16
1019	28.1956216666667	2884.8630834889063	4197.5166	11406	112
1019	28.1956216666667	2884.875010276875	580.79584	0	16
1019	28.1956216666667	2885.2446727165625	2939.8162	11570	112
1019	28.1956216666667	2885.863967443125	2704.7786	11406	112
1019	28.1956216666667	2886.246972716562	3541.0852	0	48
1019	28.1956216666667	2886.867683488906	1056.2213	0	48
1019	28.1956216666667	2887.2492727165622	1502.0112	0	48
1019	28.1956216666667	2891.90325761	9280.316	7431	112
1019	28.1956216666667	2892.90555761	14559.167	7431	880
1019	28.1956216666667	2893.90785761	8390.802	7431	112
1019	28.1956216666667	2894.9101576099997	5183.183	7431	112
1019	28.1956216666667	2895.91245761	3362.3945	7431	112
1019	28.1956216666667	2896.91475761	726.69244	7431	112
1019	28.1956216666667	2916.2963753834374	1623.3475	11605	112
1019	28.1956216666667	2917.2986753834375	3965.1052	11605	112
1019	28.1956216666667	2918.3009753834376	1792.8365	11605	112
1019	28.1956216666667	2919.3032753834373	892.2688	11605	112
1019	28.1956216666667	2944.815784563125	2904.058	12921	240
1019	28.1956216666667	2945.818084563125	4169.4126	12921	880
1019	28.1956216666667	2946.820384563125	2989.8157	12921	112
1019	28.1956216666667	2947.8226845631248	2817.163	12921	112
1019	28.1956216666667	2950.839367259297	574.0123	0	0
1019	28.1956216666667	2951.8318845631247	45.967663	0	0
1019	28.1956216666667	2960.8286372975	1674.6919	10604	112
1019	28.1956216666667	2961.8309372975	772.1475	10604	112
1019	28.1956216666667	2962.8242684498437	5199.841	10604	112
1019	28.1956216666667	2962.8332372975	1736.0776	0	16
1019	28.1956216666667	2963.8265684498438	8855.161	10604	112
1019	28.1956216666667	2963.8325241814064	403.91782	0	16
1019	28.1956216666667	2963.8355372974997	1712.434	0	16
1019	28.1956216666667	2964.828868449844	9862.084	10604	112
1019	28.1956216666667	2964.8378372975	714.2087	0	16
1019	28.1956216666667	2965.2452279225	1217.0151	0	48
1019	28.1956216666667	2965.8311684498435	3784.0256	10604	112
1019	28.1956216666667	2966.2475279225	2985.6604	0	16
1019	28.1956216666667	2966.8363742661327	1560.7183	10604	112
1019	28.1956216666667	2967.2498279225	2235.0466	0	16
1019	28.1956216666667	2968.2521279224998	1955.2738	0	16
1019	28.1956216666667	3003.2635491464584	3452.1235	11355	112
1019	28.1956216666667	3004.2658491464585	2651.0154	11355	112
1019	28.1956216666667	3005.2681491464587	1495.1511	11355	112
1019	28.1956216666667	3006.2650081528514	1916.6658	11355	112
1019	28.1956216666667	3008.2750491464585	1053.3081	0	0
1019	28.1956216666667	3014.741565813125	1200.217	0	16
1019	28.1956216666667	3015.743865813125	1725.9917	12945	112
1019	28.1956216666667	3016.746165813125	1315.7712	12945	112
1019	28.1956216666667	3017.7484658131248	1652.5448	12945	112
1019	28.1956216666667	3019.753065813125	1902.41	0	0
1019	28.1956216666667	3031.285997594492	1108.7837	0	16
1019	28.1956216666667	3032.288297594492	1985.6842	0	16
1019	28.1956216666667	3033.290597594492	2527.8225	0	816
1019	28.1956216666667	3034.292897594492	1519.1226	0	16
1019	28.1956216666667	3058.871086193125	3770.2256	1	48
1019	28.1956216666667	3059.873386193125	5524.855	1	48
1019	28.1956216666667	3060.8756861931247	4404.4194	1	48
1019	28.1956216666667	3087.266466857187	4130.6284	0	16
1019	28.1956216666667	3087.3225703728126	426886.16	307	112
1019	28.1956216666667	3087.3961507927343	2316.1858	0	16
1019	28.1956216666667	3087.4833089958593	1054.5322	0	16
1019	28.1956216666667	3088.268766857187	6375.748	0	16
1019	28.1956216666667	3088.3248703728127	659032.06	307	112
1019	28.1956216666667	3088.3984507927344	3115.3298	0	16
1019	28.1956216666667	3088.4856089958594	2068.0703	0	16
1019	28.1956216666667	3089.271066857187	3554.5095	0	16
1019	28.1956216666667	3089.327170372813	552316.75	307	112
1019	28.1956216666667	3089.4007507927345	4254.6973	0	16
1019	28.1956216666667	3089.4879089958595	2049.639	0	16
1019	28.1956216666667	3090.2733668571873	3100.7585	0	16
1019	28.1956216666667	3090.329470372813	301439.97	307	112
1019	28.1956216666667	3090.4030507927346	2319.563	0	16
1019	28.1956216666667	3090.4902089958596	1419.145	0	16
1019	28.1956216666667	3091.275666857187	1600.2328	0	48
1019	28.1956216666667	3091.3317703728126	155459.12	307	112
1019	28.1956216666667	3092.3340703728127	52448.812	307	112
1019	28.1956216666667	3093.336370372813	16564.145	307	112
1019	28.1956216666667	3094.338670372813	1261.3629	0	0
1019	28.1956216666667	3095.340970372813	2018.7242	0	0
1019	28.1956216666667	3111.2805672779687	7644.1343	9287	112
1019	28.1956216666667	3112.2828672779688	9241.44	9287	112
1019	28.1956216666667	3113.285167277969	4268.8794	9287	112
1019	28.1956216666667	3114.2874672779685	4951.3223	9287	112
1019	28.1956216666667	3115.288996935312	1344.328	9287	112
1019	28.1956216666667	3140.2359236256248	39364.71	2154	112
1019	28.1956216666667	3141.238223625625	56981.926	2154	112
1019	28.1956216666667	3142.240523625625	45137.617	2154	112
1019	28.1956216666667	3143.234332549687	525.1216	0	16
1019	28.1956216666667	3143.2399140854686	1308.37	0	16
1019	28.1956216666667	3143.2428236256246	34188.508	2154	112
1019	28.1956216666667	3144.2422140854687	1484.4454	0	16
1019	28.1956216666667	3144.242512560312	1488.8977	0	16
1019	28.1956216666667	3144.2451236256247	17125.213	2154	112
1019	28.1956216666667	3145.244514085469	1529.6104	0	16
1019	28.1956216666667	3145.2448125603123	700.47876	0	16
1019	28.1956216666667	3145.2458082610415	1031.4664	0	16
1019	28.1956216666667	3145.247423625625	8555.667	2154	112
1019	28.1956216666667	3146.2468140854685	1043.8378	0	16
1019	28.1956216666667	3146.2471125603124	640.98785	0	16
1019	28.1956216666667	3146.2481082610416	1846.0184	0	16
1019	28.1956216666667	3146.249723625625	3537.428	2154	112
1019	28.1956216666667	3147.2491140854686	1334.8225	2154	112
1019	28.1956216666667	3147.2504082610417	792.025	0	16
1019	28.1956216666667	3147.2520236256246	1103.8948	0	16
1019	28.1956216666667	3148.2514140854687	1369.1731	2154	112
1019	28.1956216666667	3150.2573082610415	954.73596	0	0
1019	28.1956216666667	3150.258923625625	15.544516	0	0
1019	28.1956216666667	3186.2852707634374	1096.431	1	48
1019	28.1956216666667	3187.2875707634375	2506.9167	1	48
1019	28.1956216666667	3188.2898707634376	905.12396	0	16
1019	28.1956216666667	3194.153588469375	2460.2441	12223	112
1019	28.1956216666667	3195.155888469375	1614.8907	12223	112
1019	28.1956216666667	3196.158188469375	1501.4641	12223	112
1019	28.1956216666667	3198.162788469375	995.90173	0	0
1019	28.1956216666667	3233.3734055290624	4629.3955	11701	112
1019	28.1956216666667	3234.3757055290625	2015.7758	11701	112
1019	28.1956216666667	3235.3780055290626	1336.6626	11701	112
1019	28.1956216666667	3249.372008849375	8553.843	7517	112
1019	28.1956216666667	3250.374308849375	12031.758	7517	112
1019	28.1956216666667	3251.3766088493753	8408.666	7517	112
1019	28.1956216666667	3252.3789088493754	6872.5254	7517	112
1019	28.1956216666667	3253.381208849375	1643.0946	7517	112
1019	28.1956216666667	3254.383508849375	1124.0634	7517	112
1019	28.1956216666667	3301.4147535735415	1313.5099	1	48
1019	28.1956216666667	3302.4170535735416	3457.3293	1	816
1019	28.1956216666667	3303.4193535735417	1937.0374	1	48
1019	28.1956216666667	3319.367879881367	1542.3008	12159	112
1019	28.1956216666667	3320.370179881367	3037.0347	12159	112
1019	28.1956216666667	3321.3724798813673	1705.917	12159	112
1019	28.1956216666667	3322.374779881367	1908.7722	12159	112
1019	28.1956216666667	3356.924356438125	983.4744	0	784
1019	28.1956216666667	3357.926656438125	792.487	0	16
1019	28.1956216666667	3358.928956438125	816.68506	0	16
1019	28.1956216666667	3468.593002464375	900.77606	1	48
1019	28.1956216666667	3469.595302464375	2766.0872	1	48
1019	28.1956216666667	3470.597602464375	1504.5613	1	48
1019	28.1956216666667	3471.5999024643747	1067.9458	0	16
1019	28.1956216666667	3472.602202464375	639.3897	0	16
1019	28.1956216666667	3693.5461018109377	1116.0784	9311	112
1019	28.1956216666667	3694.548401810938	1823.7163	9311	112
1019	28.1956216666667	3695.550701810938	3633.7236	9311	112
1019	28.1956216666667	3696.553001810938	1834.7296	9311	112
1019	28.1956216666667	3697.5553018109376	678.242	9311	112
1019	28.1956216666667	3698.5583385842583	391.78287	9311	112
1019	28.1956216666667	3701.564501810938	23.062437	0	0
1019	28.1956216666667	3739.65330519875	808.5155	7891	112
1019	28.1956216666667	3740.65560519875	1986.88	7891	112
1019	28.1956216666667	3741.65790519875	2059.833	7891	112
1019	28.1956216666667	3742.6602051987493	1815.8423	7891	112
1019	28.1956216666667	3743.6625051987494	1709.6511	7891	112
1019	28.1956216666667	3744.6673867718746	241.71442	7891	112
1019	28.1956216666667	3745.6671051987496	503.795	0	16
1019	28.1956216666667	3746.6694051987497	775.61273	0	16
1019	28.1956216666667	3978.6592330121093	2186.4763	11877	112
1019	28.1956216666667	3979.6615330121094	2091.3423	11877	112
1019	28.1956216666667	3980.6638330121095	3598.7483	11877	112
1019	28.1956216666667	3981.6661330121087	1056.0927	11877	112
1019	28.1956216666667	3982.664736606719	444.38974	11877	112
1019	28.1956216666667	3983.0459115765625	983.36005	0	16
1019	28.1956216666667	3984.0482115765626	1040.7755	0	16
1019	28.1956216666667	3985.0505115765627	559.53925	0	16
1019	28.1956216666667	4144.259445335469	389.04233	12664	112
1019	28.1956216666667	4145.262229838281	3479.1274	12664	112
1019	28.1956216666667	4146.264529838281	2587.9355	12664	112
1019	28.1956216666667	4147.266829838281	2003.8662	12664	112
1019	28.1956216666667	4148.269129838281	1947.5879	12664	112
1019	28.1956216666667	4150.273729838281	401.93698	0	0
1019	28.1956216666667	4171.338663429636	481.75592	0	784
1019	28.1956216666667	4172.340963429636	386.95706	0	16
1019	28.1956216666667	4173.343263429636	329.14407	0	16
1019	28.1956216666667	5926.624974760156	95.82334	0	0
1019	28.1956216666667	5928.629574760156	680.70807	0	16
1019	28.1956216666667	5929.631874760156	479.99857	0	16
1019	28.1956216666667	5930.6341747601555	890.8381	0	784
1019	28.1956216666667	5932.638774760156	659.3689	0	0
1022	28.2466183333333	519.1399327636718	40058.145	0	0
1022	28.2466183333333	520.1422327636718	3549.134	0	0
1022	28.2466183333333	546.7153722167968	4870.702	0	0
1022	28.2466183333333	547.7176722167968	3264.143	0	0
1022	28.2466183333333	564.1976720214843	53030.184	0	0
1022	28.2466183333333	565.1999720214843	5953.1846	0	0
1022	28.2466183333333	636.2415868164062	9843.167	0	0
1022	28.2466183333333	637.2438868164062	3064.1182	0	0
1022	28.2466183333333	638.2147817057291	23962.186	0	16
1022	28.2466183333333	639.2170817057291	10747.806	0	16
1022	28.2466183333333	640.2193817057291	3143.8271	0	16
1022	28.2466183333333	717.2190343261718	13026.968	0	0
1022	28.2466183333333	718.2213343261718	5927.959	0	0
1022	28.2466183333333	757.3590184570312	11351.31	0	0
1022	28.2466183333333	758.3613184570312	3301.8354	0	0
1022	28.2466183333333	802.0097142578124	3259.9016	0	0
1022	28.2466183333333	803.0120142578124	4593.8164	0	0
1022	28.2466183333333	812.9499913574218	20781.924	0	784
1022	28.2466183333333	813.2844334960937	11863.659	0	0
1022	28.2466183333333	813.6153966308593	15499.019	0	0
1022	28.2466183333333	813.9522913574218	13284.027	0	16
1022	28.2466183333333	814.2867334960937	6812.6475	0	0
1022	28.2466183333333	814.6176966308593	4760.826	0	0
1022	28.2466183333333	814.9545913574218	6526.7114	0	16
1022	28.2466183333333	829.2518300455728	9867.519	0	784
1022	28.2466183333333	829.5849095703124	12812.74	0	0
1022	28.2466183333333	830.2541300455728	4170.182	0	16
1022	28.2466183333333	830.5872095703124	3579.7227	0	0
1022	28.2466183333333	831.2564300455728	4128.465	0	16
1022	28.2466183333333	842.6628819824218	9229.531	0	0
1022	28.2466183333333	843.6651819824218	4199.837	0	0
1022	28.2466183333333	845.6697819824218	258.15472	0	0
1022	28.2466183333333	854.0078526855468	4015.251	0	784
1022	28.2466183333333	854.3073216796874	7280.7354	0	0
1022	28.2466183333333	855.0101526855468	2408.4285	0	16
1022	28.2466183333333	855.3096216796874	3968.607	0	0
1022	28.2466183333333	856.0124526855468	518.55743	0	16
1022	28.2466183333333	865.6239720703124	5717.9023	0	0
1022	28.2466183333333	866.6262720703124	3168.1306	0	0
1022	28.2466183333333	867.0219212890624	8035.5474	0	0
1022	28.2466183333333	868.0242212890624	4587.5903	0	0
1022	28.2466183333333	869.6331720703124	31.857367	0	0
1022	28.2466183333333	891.6663915039062	10318.307	0	0
1022	28.2466183333333	892.6686915039062	3154.2573	0	0
1022	28.2466183333333	894.65119375	8463.801	0	0
1022	28.2466183333333	895.0753575683593	3394.3474	0	0
1022	28.2466183333333	895.6534937499999	2800.548	0	0
1022	28.2466183333333	896.0776575683593	2843.466	0	0
1022	28.2466183333333	949.7400914550781	4326.725	0	0
1022	28.2466183333333	950.5372105957031	4121.4297	0	0
1022	28.2466183333333	950.7423914550781	3404.6243	0	0
1022	28.2466183333333	951.5395105957031	14522.93	0	0
1022	28.2466183333333	1011.7671300292968	7589.8164	0	0
1022	28.2466183333333	1012.7694300292968	3335.2346	0	0
1022	28.2466183333333	1149.5829429989062	3521.7666	0	0
1022	28.2466183333333	1150.5852429989063	2363.8196	0	0
1022	28.2466183333333	1156.9842625976562	10121.415	0	16
1022	28.2466183333333	1157.9865625976563	2934.5317	0	16
1022	28.2466183333333	1158.9888625976562	1132.1527	0	16
1022	28.2466183333333	1162.9406224609374	5745.182	0	0
1022	28.2466183333333	1163.9429224609376	4281.478	0	0
1022	28.2466183333333	1166.9662465494791	6272.493	0	16
1022	28.2466183333333	1167.9685465494792	3253.4023	0	16
1022	28.2466183333333	1168.9708465494791	15632.201	0	784
1022	28.2466183333333	1169.9760838867187	3670.8875	0	16
1022	28.2466183333333	1170.457590234375	3741.08	0	0
1022	28.2466183333333	1170.975446549479	114.913315	0	0
1022	28.2466183333333	1170.9783838867188	3604.8372	0	16
1022	28.2466183333333	1171.459890234375	3111.8462	0	0
1022	28.2466183333333	1208.5382652645312	4672.6973	0	0
1022	28.2466183333333	1209.5405652645313	1344.6987	0	0
1022	28.2466183333333	1239.5430260067187	1545.6711	0	0
1022	28.2466183333333	1240.0151463867187	11434.004	0	0
1022	28.2466183333333	1240.5453260067188	1787.3009	0	0
1022	28.2466183333333	1241.0174463867188	5390.317	0	0
1022	28.2466183333333	1241.528146875	6263.8047	0	0
1022	28.2466183333333	1242.530446875	8108.8286	0	0
1022	28.2466183333333	1244.0243463867187	200.2687	0	0
1022	28.2466183333333	1244.535046875	41297.01	0	0
1022	28.2466183333333	1247.89147571375	3426.0232	0	0
1022	28.2466183333333	1248.89377571375	1814.6493	0	0
1022	28.2466183333333	1258.4828587890624	11696.098	0	0
1022	28.2466183333333	1259.4851587890626	4967.6743	0	0
1022	28.2466183333333	1261.4897587890625	692.92755	0	0
1022	28.2466183333333	1263.495187890625	4350.4375	0	0
1022	28.2466183333333	1264.497487890625	4544.0303	0	0
1022	28.2466183333333	1269.4395103817187	2767.735	0	0
1022	28.2466183333333	1270.4418103817188	2457.315	0	0
1022	28.2466183333333	1276.9958592773437	11205.587	0	0
1022	28.2466183333333	1277.9981592773438	6105.205	0	0
1022	28.2466183333333	1281.94713977625	1351.5173	0	0
1022	28.2466183333333	1282.0073592773438	59.09262	0	0
1022	28.2466183333333	1282.94943977625	1316.9525	0	0
1022	28.2466183333333	1284.95403977625	1429.7233	0	0
1022	28.2466183333333	1299.5532799129687	1538.1001	0	0
1022	28.2466183333333	1300.5555799129688	2151.0815	0	0
1022	28.2466183333333	1321.5275975585937	5432.381	0	0
1022	28.2466183333333	1322.5298975585938	4089.718	0	0
1022	28.2466183333333	1328.8944664364062	1743.2068	0	0
1022	28.2466183333333	1329.5461522460937	4650.9136	0	0
1022	28.2466183333333	1329.8967664364063	1582.37	0	0
1022	28.2466183333333	1330.5484522460938	5667.854	0	0
1022	28.2466183333333	1336.4954185848437	6385.163	0	0
1022	28.2466183333333	1337.4977185848438	1814.4731	0	0
1022	28.2466183333333	1339.4699193359374	10592.363	0	0
1022	28.2466183333333	1340.4722193359376	8051.834	0	0
1022	28.2466183333333	1343.4791193359374	3149.7708	0	0
1022	28.2466183333333	1347.2417564754687	3041.3196	0	0
1022	28.2466183333333	1348.2440564754688	1927.3159	0	0
1022	28.2466183333333	1366.0646934871875	10205.45	0	0
1022	28.2466183333333	1367.0669934871876	10105.499	0	0
1022	28.2466183333333	1378.5478477840625	3757.142	0	0
1022	28.2466183333333	1379.5501477840626	2764.083	0	0
1022	28.2466183333333	1412.931758916875	1650.7948	0	0
1022	28.2466183333333	1413.934058916875	2138.8809	0	0
1022	28.2466183333333	1506.8737755184375	2734.6047	0	0
1022	28.2466183333333	1507.8760755184376	2759.7236	0	0
1022	28.2466183333333	1536.8328209285937	2909.3274	0	0
1022	28.2466183333333	1537.8351209285938	2664.958	0	0
1022	28.2466183333333	1556.1450157528125	3646.2554	0	784
1022	28.2466183333333	1557.1473157528126	2929.2231	0	16
1022	28.2466183333333	1558.1496157528125	2454.3154	0	16
1022	28.2466183333333	1562.1588157528124	10.981418	0	0
1022	28.2466183333333	1614.2822398552344	1035.1666	0	0
1022	28.2466183333333	1615.2845398552345	4134.646	0	0
1022	28.2466183333333	1657.7084312801562	2121.2961	0	0
1022	28.2466183333333	1658.7107312801563	7445.5557	0	0
1022	28.2466183333333	1709.6359215145312	5022.4185	0	0
1022	28.2466183333333	1710.6382215145313	2344.5288	0	0
1022	28.2466183333333	1713.6451215145312	1445.3796	0	0
1022	28.2466183333333	1721.6379356746875	3361.2617	0	0
1022	28.2466183333333	1722.6402356746876	1752.4648	0	0
1022	28.2466183333333	1734.8015005241796	1736.3076	0	16
1022	28.2466183333333	1735.8038005241797	4824.477	0	784
1022	28.2466183333333	1736.8061005241793	950.7723	0	16
1022	28.2466183333333	1737.8084005241794	1131.7856	0	16
1022	28.2466183333333	1739.8130005241794	37.651134	0	0
1022	28.2466183333333	1785.9658123022916	1550.4984	0	0
1022	28.2466183333333	1786.9681123022917	3417.7903	0	0
1022	28.2466183333333	1788.3608360653125	1583.6302	0	0
1022	28.2466183333333	1788.9727123022917	1316.6501	0	0
1022	28.2466183333333	1789.3631360653126	2027.7562	0	0
1022	28.2466183333333	1831.8107262020312	2652.4653	0	0
1022	28.2466183333333	1832.8130262020313	3347.674	0	0
1022	28.2466183333333	1837.8245262020312	17.116339	0	0
1022	28.2466183333333	1844.7906016716406	966.2022	0	0
1022	28.2466183333333	1845.7929016716407	1080.3788	0	0
1022	28.2466183333333	1848.7625652319791	2798.8564	0	0
1022	28.2466183333333	1848.7998016716406	1695.0509	0	0
1022	28.2466183333333	1849.7648652319792	2189.6318	0	0
1022	28.2466183333333	1851.7694652319792	1505.1708	0	0
1022	28.2466183333333	1953.7706561173957	2266.9812	0	784
1022	28.2466183333333	1954.7729561173958	2135.3655	0	16
1022	28.2466183333333	1955.7752561173957	1487.0411	0	16
1022	28.2466183333333	1999.8707125789842	33211.445	3918	112
1022	28.2466183333333	2000.8730125789843	23229.72	3918	112
1022	28.2466183333333	2001.8753125789842	12764.0625	3918	112
1022	28.2466183333333	2002.8776125789843	3444.2087	3918	112
1022	28.2466183333333	2004.8822125789843	1624.1405	0	0
1022	28.2466183333333	2115.8125262345834	3354.9417	1	48
1022	28.2466183333333	2116.8148262345835	4673.01	1	48
1022	28.2466183333333	2117.8171262345836	3025.5706	1	48
1022	28.2466183333333	2119.8217262345834	1916.1427	0	0
1022	28.2466183333333	2154.9219895134374	1717.256	1	48
1022	28.2466183333333	2155.9242895134375	2760.3855	1	48
1022	28.2466183333333	2156.9265895134376	967.0723	1	48
1022	28.2466183333333	2158.931189513438	1211.3308	0	0
1022	28.2466183333333	2161.9159091121874	18856.549	7016	112
1022	28.2466183333333	2162.9182091121875	16493.256	7016	112
1022	28.2466183333333	2163.9205091121876	7787.6143	7016	112
1022	28.2466183333333	2164.922809112187	1927.3545	7016	112
1022	28.2466183333333	2165.9251091121873	2657.8728	0	48
1022	28.2466183333333	2167.9297091121875	178.45561	0	0
1022	28.2466183333333	2217.8635516252084	4035.743	0	16
1022	28.2466183333333	2218.8658516252085	2402.8013	1	48
1022	28.2466183333333	2219.8681516252086	1696.8949	1	48
1022	28.2466183333333	2236.970874895156	23808.54	6988	240
1022	28.2466183333333	2237.9731748951563	25671.781	6988	880
1022	28.2466183333333	2238.9754748951564	7013.0156	6988	112
1022	28.2466183333333	2239.977774895156	4609.0405	6988	112
1022	28.2466183333333	2240.980074895156	2142.0007	6988	112
1022	28.2466183333333	2250.9297137345834	3200.994	7609	112
1022	28.2466183333333	2251.9320137345835	4839.448	7609	112
1022	28.2466183333333	2252.9343137345836	1968.5413	7609	112
1022	28.2466183333333	2270.7758352409764	1756.0684	0	16
1022	28.2466183333333	2271.7781352409766	3304.3035	0	784
1022	28.2466183333333	2272.780435240976	1364.4214	0	16
1022	28.2466183333333	2273.7827352409763	1098.4857	0	16
1022	28.2466183333333	2274.7850352409764	1022.52246	0	16
1022	28.2466183333333	2276.789635240976	32.283054	0	0
1022	28.2466183333333	2277.8665927059374	27132.887	1290	112
1022	28.2466183333333	2278.8688927059375	22298.4	1290	112
1022	28.2466183333333	2279.8711927059376	12541.359	1290	112
1022	28.2466183333333	2280.873492705937	4038.4443	1290	112
1022	28.2466183333333	2281.8757927059373	1912.547	1290	112
1022	28.2466183333333	2299.8216408179164	2372.9788	0	16
1022	28.2466183333333	2300.8239408179165	1931.3398	0	16
1022	28.2466183333333	2301.8262408179166	2470.3645	0	16
1022	28.2466183333333	2307.8476718075	44590.51	458	112
1022	28.2466183333333	2308.8499718075	47456.027	458	112
1022	28.2466183333333	2309.8522718075	21115.121	458	112
1022	28.2466183333333	2310.8545718074997	11788.012	458	112
1022	28.2466183333333	2311.8568718075	4505.0684	458	112
1022	28.2466183333333	2316.9701406608983	143638.52	1354	112
1022	28.2466183333333	2317.9724406608984	152868.28	1354	112
1022	28.2466183333333	2318.9098055965624	32229.678	2756	112
1022	28.2466183333333	2318.951116729375	9767.543	0	48
1022	28.2466183333333	2318.974740660898	90169.55	1354	112
1022	28.2466183333333	2319.9121055965625	25698.297	2756	112
1022	28.2466183333333	2319.914604259531	2308.6177	0	16
1022	28.2466183333333	2319.953416729375	9819.353	0	16
1022	28.2466183333333	2319.977040660898	34972.805	1354	112
1022	28.2466183333333	2320.9144055965626	16970.58	2756	112
1022	28.2466183333333	2320.9169042595313	1674.8866	0	16
1022	28.2466183333333	2320.955716729375	1554.2848	0	16
1022	28.2466183333333	2320.9793406608983	14048.702	1354	112
1022	28.2466183333333	2321.916705596562	8542.815	2756	112
1022	28.2466183333333	2321.919204259531	2406.1052	0	16
1022	28.2466183333333	2321.981640660898	2238.6594	0	16
1022	28.2466183333333	2322.983940660898	1818.299	0	16
1022	28.2466183333333	2323.9213055965624	2457.403	0	0
1022	28.2466183333333	2323.923804259531	1339.8256	0	0
1022	28.2466183333333	2323.962616729375	433.9184	0	16
1022	28.2466183333333	2323.9726718075	51234.773	427	112
1022	28.2466183333333	2323.986240660898	586.7863	0	16
1022	28.2466183333333	2324.9236055965625	402.39743	0	0
1022	28.2466183333333	2324.964916729375	132.3593	0	16
1022	28.2466183333333	2324.9749718075	51875.82	427	112
1022	28.2466183333333	2324.9885406608983	144.24539	0	16
1022	28.2466183333333	2325.928404259531	37.06901	0	0
1022	28.2466183333333	2325.9672167293747	35.96432	0	16
1022	28.2466183333333	2325.9772718075	34608.016	427	112
1022	28.2466183333333	2326.9282055965623	26.892582	0	0
1022	28.2466183333333	2326.9795718074997	11984.066	427	112
1022	28.2466183333333	2327.9818718075	5117.9487	427	112
1022	28.2466183333333	2328.9841718075	2972.6543	427	112
1022	28.2466183333333	2359.9327548153124	5477.07	10152	112
1022	28.2466183333333	2360.7596359978124	7643.3135	1668	112
1022	28.2466183333333	2360.9350548153125	4084.2314	10152	112
1022	28.2466183333333	2361.7619359978125	12748.476	1668	112
1022	28.2466183333333	2361.9373548153126	3542.8535	10152	112
1022	28.2466183333333	2362.7642359978126	7602.521	1668	112
1022	28.2466183333333	2362.939654815312	2123.569	10152	112
1022	28.2466183333333	2363.9200595028124	79695.69	1896	112
1022	28.2466183333333	2364.768835997813	1552.7305	0	0
1022	28.2466183333333	2364.9223595028125	71383.71	1896	112
1022	28.2466183333333	2365.9246595028126	38193.633	1896	112
1022	28.2466183333333	2366.926959502812	18315.52	1896	112
1022	28.2466183333333	2367.9292595028123	4043.821	1896	112
1022	28.2466183333333	2368.9315595028124	2182.7473	1896	112
1022	28.2466183333333	2370.9361363884377	26.303432	0	0
1022	28.2466183333333	2371.81854837	3337.6755	1	48
1022	28.2466183333333	2371.8857595573827	1491.0831	0	48
1022	28.2466183333333	2372.82084837	1866.7803	9782	112
1022	28.2466183333333	2372.888059557383	3393.1023	0	16
1022	28.2466183333333	2373.82314837	2943.6902	0	16
1022	28.2466183333333	2373.8322622429296	1180.4019	0	16
1022	28.2466183333333	2373.8903595573825	1248.8822	0	16
1022	28.2466183333333	2374.8345622429297	1592.1034	9782	112
1022	28.2466183333333	2374.8926595573826	1923.1708	0	16
1022	28.2466183333333	2375.8368622429293	1756.5011	0	16
1022	28.2466183333333	2376.8391622429294	1255.7695	9782	112
1022	28.2466183333333	2376.8887863884374	4372.7476	0	16
1022	28.2466183333333	2376.8972595573823	103.43509	0	0
1022	28.2466183333333	2377.8910863884375	6977.723	0	16
1022	28.2466183333333	2377.8995595573824	31.959208	0	0
1022	28.2466183333333	2378.843762242929	1343.562	0	0
1022	28.2466183333333	2378.893386388437	2874.7734	0	16
1022	28.2466183333333	2378.9962013647914	2842.605	0	16
1022	28.2466183333333	2379.8460622429293	27.037298	0	0
1022	28.2466183333333	2379.8672137345834	4106.7197	0	16
1022	28.2466183333333	2379.91456633875	411188.1	447	112
1022	28.2466183333333	2379.9985013647915	2671.999	0	16
1022	28.2466183333333	2380.8695137345835	3454.8762	0	16
1022	28.2466183333333	2380.91686633875	451874.84	447	112
1022	28.2466183333333	2380.9778908179164	2351.7742	0	16
1022	28.2466183333333	2381.0008013647916	2657.5122	0	16
1022	28.2466183333333	2381.8718137345836	3050.374	0	16
1022	28.2466183333333	2381.91916633875	269092.53	447	112
1022	28.2466183333333	2381.9801908179165	3948.6123	0	16
1022	28.2466183333333	2382.9214663387497	123557.1	447	112
1022	28.2466183333333	2382.9824908179166	2205.897	0	16
1022	28.2466183333333	2383.92376633875	37579.824	447	112
1022	28.2466183333333	2384.92606633875	13046.761	447	112
1022	28.2466183333333	2385.92836633875	2322.4731	0	48
1022	28.2466183333333	2386.9306663387497	1791.8497	0	16
1022	28.2466183333333	2387.881156993906	1398.6079	0	16
1022	28.2466183333333	2388.8834569939063	2162.3713	0	16
1022	28.2466183333333	2389.5672600839584	2948.6067	1	48
1022	28.2466183333333	2389.885756993906	2450.024	0	16
1022	28.2466183333333	2390.5695600839585	2257.8052	1	48
1022	28.2466183333333	2391.5718600839587	2817.9124	1	48
1022	28.2466183333333	2396.9416049129686	16152.906	7822	112
1022	28.2466183333333	2397.9439049129687	19193.385	7822	112
1022	28.2466183333333	2398.946204912969	6539.175	7822	112
1022	28.2466183333333	2399.9485049129685	8751.998	7822	112
1022	28.2466183333333	2400.947830498906	2132.799	0	16
1022	28.2466183333333	2401.950130498906	3717.3328	0	16
1022	28.2466183333333	2401.9531049129687	1338.9135	0	16
1022	28.2466183333333	2402.9524304989063	3650.3486	0	16
1022	28.2466183333333	2402.955404912969	281.32663	0	16
1022	28.2466183333333	2403.8741933952733	6134.2954	0	48
1022	28.2466183333333	2403.954730498906	1635.1581	0	16
1022	28.2466183333333	2403.9577049129684	77.55315	0	16
1022	28.2466183333333	2404.8764933952734	6179.194	0	16
1022	28.2466183333333	2405.878793395273	3521.7273	0	48
1022	28.2466183333333	2406.881093395273	2169.8413	0	16
1022	28.2466183333333	2407.020317150156	3128.9539	0	16
1022	28.2466183333333	2407.8833933952733	2105.7727	0	16
1022	28.2466183333333	2408.0226171501563	2360.1074	0	16
1022	28.2466183333333	2408.9792025692186	19425.139	5343	112
1022	28.2466183333333	2409.0249171501564	1515.7662	0	16
1022	28.2466183333333	2409.9815025692187	25812.09	5343	112
1022	28.2466183333333	2410.890293395273	28.524502	0	0
1022	28.2466183333333	2410.983802569219	13276.885	5343	112
1022	28.2466183333333	2411.9861025692185	6730.008	5343	112
1022	28.2466183333333	2412.9884025692186	5998.2974	5343	112
1022	28.2466183333333	2413.9907025692187	6366.467	5343	112
1022	28.2466183333333	2416.834123815195	12041.358	0	48
1022	28.2466183333333	2417.8364238151953	15374.689	0	48
1022	28.2466183333333	2418.838723815195	11814.523	0	48
1022	28.2466183333333	2419.841023815195	3351.8809	0	16
1022	28.2466183333333	2420.843323815195	4026.5703	0	16
1022	28.2466183333333	2420.940750420781	23230.363	1526	112
1022	28.2466183333333	2421.845623815195	4640.105	0	16
1022	28.2466183333333	2421.943050420781	22191.6	1526	112
1022	28.2466183333333	2422.9453504207813	14780.882	1526	112
1022	28.2466183333333	2423.850223815195	34.01342	0	0
1022	28.2466183333333	2423.947650420781	8544.378	1526	112
1022	28.2466183333333	2424.9730380184374	94259.33	1564	112
1022	28.2466183333333	2425.9753380184375	115810.15	1564	112
1022	28.2466183333333	2426.9776380184376	54483.918	1564	112
1022	28.2466183333333	2427.979938018437	31226.135	1564	112
1022	28.2466183333333	2428.9822380184373	12786.205	1564	112
1022	28.2466183333333	2429.9845380184374	4586.89	1564	112
1022	28.2466183333333	2430.9868380184375	1848.5948	1564	112
1022	28.2466183333333	2432.828981603281	65895.46	1962	112
1022	28.2466183333333	2433.8312816032812	86818.43	1962	112
1022	28.2466183333333	2434.833581603281	45864.93	1962	112
1022	28.2466183333333	2435.835881603281	24506.65	1962	112
1022	28.2466183333333	2436.838181603281	15062.617	1962	112
1022	28.2466183333333	2436.9365496720834	3090.2524	0	48
1022	28.2466183333333	2437.8404816032808	6061.9717	1962	112
1022	28.2466183333333	2437.9388496720835	6612.2817	2889	112
1022	28.2466183333333	2438.842781603281	1367.0203	1962	112
1022	28.2466183333333	2438.9411496720836	2514.7273	2889	112
1022	28.2466183333333	2439.845081603281	302.37234	0	48
1022	28.2466183333333	2440.847381603281	75.67176	0	16
1022	28.2466183333333	2440.9206805314584	7450.193	8016	112
1022	28.2466183333333	2441.849681603281	17.272875	0	16
1022	28.2466183333333	2441.9229805314585	7921.3696	8016	112
1022	28.2466183333333	2442.9252805314586	4979.0576	8016	112
1022	28.2466183333333	2443.952649672083	19.636314	0	0
1022	28.2466183333333	2443.9554298804164	2908.2039	0	16
1022	28.2466183333333	2444.9577298804165	3281.041	0	16
1022	28.2466183333333	2445.9600298804166	4026.7676	0	16
1022	28.2466183333333	2458.9485939429164	2989.1787	0	16
1022	28.2466183333333	2459.0093849585414	3258.777	0	16
1022	28.2466183333333	2459.9508939429165	4368.4917	0	16
1022	28.2466183333333	2460.0116849585415	2179.3523	0	16
1022	28.2466183333333	2460.9531939429166	2351.6907	0	16
1022	28.2466183333333	2461.0139849585416	5503.079	0	16
1022	28.2466183333333	2463.0185849585414	2165.5625	0	0
1022	28.2466183333333	2463.966385186406	3220.2146	0	16
1022	28.2466183333333	2464.9623939429166	69.924965	0	0
1022	28.2466183333333	2464.968685186406	5377.468	2105	112
1022	28.2466183333333	2465.9646939429163	19.46909	0	0
1022	28.2466183333333	2465.9709851864063	6930.4805	2105	112
1022	28.2466183333333	2466.0010841772914	8447.848	5083	112
1022	28.2466183333333	2466.973285186406	2583.9783	2105	112
1022	28.2466183333333	2467.0033841772915	8845.431	5083	112
1022	28.2466183333333	2468.0056841772916	8054.7153	0	16
1022	28.2466183333333	2468.977885186406	2748.4966	0	0
1022	28.2466183333333	2469.532093156875	2361.0742	0	16
1022	28.2466183333333	2469.9025424129686	16277.573	686	112
1022	28.2466183333333	2470.0102841772914	1998.945	0	0
1022	28.2466183333333	2470.534393156875	3862.9282	0	16
1022	28.2466183333333	2470.9048424129687	13300.94	686	112
1022	28.2466183333333	2470.982485186406	27.917196	0	0
1022	28.2466183333333	2471.536693156875	1966.1067	0	16
1022	28.2466183333333	2471.907142412969	12721.246	686	112
1022	28.2466183333333	2472.0148841772916	182.1045	0	0
1022	28.2466183333333	2472.5389931568748	1696.6913	0	16
1022	28.2466183333333	2472.9094424129685	7250.546	686	112
1022	28.2466183333333	2473.9117424129686	2189.6687	686	112
1022	28.2466183333333	2474.8567970679164	5399.6265	7483	112
1022	28.2466183333333	2475.545893156875	60.259975	0	0
1022	28.2466183333333	2475.8590970679165	2950.5886	7483	112
1022	28.2466183333333	2476.8613970679166	1743.3085	0	16
1022	28.2466183333333	2477.8841408179164	5223.7144	0	16
1022	28.2466183333333	2478.8659970679164	1941.5118	0	0
1022	28.2466183333333	2478.8864408179165	1947.1678	0	16
1022	28.2466183333333	2479.0226919304296	11040.746	0	16
1022	28.2466183333333	2479.8887408179166	4320.813	0	16
1022	28.2466183333333	2480.0249919304297	14727.769	0	16
1022	28.2466183333333	2480.9459994442186	327519.0	665	112
1022	28.2466183333333	2481.0272919304293	9187.11	0	16
1022	28.2466183333333	2481.8728970679163	15.042313	0	0
1022	28.2466183333333	2481.9482994442187	388060.62	665	112
1022	28.2466183333333	2482.0295919304294	5107.8296	0	16
1022	28.2466183333333	2482.950599444219	234119.22	665	112
1022	28.2466183333333	2483.0318919304295	1802.585	0	16
1022	28.2466183333333	2483.9528994442185	105342.445	665	112
1022	28.2466183333333	2484.9551994442186	45204.688	665	112
1022	28.2466183333333	2485.7490731373437	1734.8395	0	16
1022	28.2466183333333	2485.90187102625	1167.7303	0	16
1022	28.2466183333333	2485.9574994442187	14505.665	665	112
1022	28.2466183333333	2485.976150811406	17547.521	0	16
1022	28.2466183333333	2486.025711358281	1305756.8	126	112
1022	28.2466183333333	2486.028398717539	446408.47	0	16
1022	28.2466183333333	2486.0387919304294	77.6863	0	0
1022	28.2466183333333	2486.7513731373438	1382.4008	0	16
1022	28.2466183333333	2486.90417102625	4784.5444	0	48
1022	28.2466183333333	2486.959799444219	7121.8477	665	112
1022	28.2466183333333	2486.978450811406	19259.594	0	48
1022	28.2466183333333	2487.028011358281	1923441.1	126	112
1022	28.2466183333333	2487.0410919304295	19.548735	0	0
1022	28.2466183333333	2487.753673137344	956.7702	0	16
1022	28.2466183333333	2487.90647102625	5396.2188	0	16
1022	28.2466183333333	2487.9807508114063	13648.884	0	48
1022	28.2466183333333	2488.0303113582813	1315299.8	126	112
1022	28.2466183333333	2488.7559731373435	862.57086	0	16
1022	28.2466183333333	2488.9087710262497	2568.4778	0	16
1022	28.2466183333333	2488.9643994442185	488.85364	0	0
1022	28.2466183333333	2488.983050811406	3668.1226	0	16
1022	28.2466183333333	2489.032611358281	626110.75	126	112
1022	28.2466183333333	2489.9666994442186	98.506424	0	0
1022	28.2466183333333	2489.985350811406	1842.1212	0	16
1022	28.2466183333333	2490.034911358281	203589.56	126	112
1022	28.2466183333333	2490.7605731373437	706.5832	0	0
1022	28.2466183333333	2491.037211358281	58334.066	126	112
1022	28.2466183333333	2491.762873137344	26.917187	0	0
1022	28.2466183333333	2492.0395113582813	15040.345	126	112
1022	28.2466183333333	2493.041811358281	4931.1772	0	48
1022	28.2466183333333	2493.994550811406	25.317955	0	0
1022	28.2466183333333	2498.113273693125	6353.7573	10954	112
1022	28.2466183333333	2499.115573693125	5207.852	10954	112
1022	28.2466183333333	2500.117873693125	2204.784	10954	112
1022	28.2466183333333	2504.054491246836	13838.328	0	48
1022	28.2466183333333	2504.127073693125	89.03131	0	0
1022	28.2466183333333	2505.056791246836	6590.606	0	48
1022	28.2466183333333	2505.995437920781	16404.498	6541	112
1022	28.2466183333333	2506.0590912468356	7142.7046	0	48
1022	28.2466183333333	2506.997737920781	20727.406	6541	112
1022	28.2466183333333	2507.0613912468357	1359.9441	0	48
1022	28.2466183333333	2508.0000379207813	16543.408	6541	112
1022	28.2466183333333	2508.063691246836	1161.056	0	48
1022	28.2466183333333	2509.002337920781	13695.23	6541	112
1022	28.2466183333333	2509.9862595329687	19920.979	6936	112
1022	28.2466183333333	2510.988559532969	13268.469	6936	112
1022	28.2466183333333	2511.0705912468356	41.7544	0	0
1022	28.2466183333333	2511.9824481095834	646.4814	0	16
1022	28.2466183333333	2511.9908595329684	4120.247	0	16
1022	28.2466183333333	2511.9945603142187	4391.1914	6936	112
1022	28.2466183333333	2512.9847481095835	110.16325	0	0
1022	28.2466183333333	2512.9931595329685	8253.359	6936	112
1022	28.2466183333333	2512.996860314219	5985.5854	0	16
1022	28.2466183333333	2513.9991603142184	3902.4233	0	48
1022	28.2466183333333	2520.0508138786718	15438.692	5665	112
1022	28.2466183333333	2521.053113878672	22461.184	5665	112
1022	28.2466183333333	2521.812334264414	1123.1566	0	16
1022	28.2466183333333	2521.9754794246874	3975.8809	6124	112
1022	28.2466183333333	2522.0554138786715	15760.431	5665	112
1022	28.2466183333333	2522.814634264414	3458.903	2341	112
1022	28.2466183333333	2522.9777794246875	6158.5015	6124	112
1022	28.2466183333333	2523.0577138786716	3665.3726	5665	112
1022	28.2466183333333	2523.8169342644137	1921.1577	2341	112
1022	28.2466183333333	2523.9800794246876	2623.5664	6124	112
1022	28.2466183333333	2524.0600138786717	2135.3638	5665	112
1022	28.2466183333333	2524.819234264414	2014.2534	2341	112
1022	28.2466183333333	2524.982379424687	2568.2969	6124	112
1022	28.2466183333333	2525.0623138786714	2641.867	5665	112
1022	28.2466183333333	2525.9846794246873	889.01514	0	16
1022	28.2466183333333	2527.019964385625	2654.076	0	48
1022	28.2466183333333	2527.8261342644137	44.792614	0	0
1022	28.2466183333333	2527.9892794246875	105.63571	0	0
1022	28.2466183333333	2528.022264385625	2170.016	0	48
1022	28.2466183333333	2529.024564385625	2378.5203	0	48
1022	28.2466183333333	2530.1293259392187	5768.9	8699	112
1022	28.2466183333333	2531.0778353817186	13296.498	0	48
1022	28.2466183333333	2531.131625939219	6718.5015	8699	112
1022	28.2466183333333	2532.0801353817187	10162.635	0	16
1022	28.2466183333333	2532.1339259392184	6111.338	8699	112
1022	28.2466183333333	2532.4501171250195	2280.299	0	16
1022	28.2466183333333	2533.082435381719	9012.861	0	16
1022	28.2466183333333	2533.4524171250196	3129.6294	0	16
1022	28.2466183333333	2533.8556844841405	23669.545	0	16
1022	28.2466183333333	2534.0847353817185	4927.1274	0	16
1022	28.2466183333333	2534.454717125019	2804.4858	0	16
1022	28.2466183333333	2534.8579844841406	30303.883	0	16
1022	28.2466183333333	2535.4570171250193	807.34344	0	16
1022	28.2466183333333	2535.8602844841403	25332.639	0	16
1022	28.2466183333333	2536.4593171250194	988.2555	0	16
1022	28.2466183333333	2536.8625844841404	9520.93	0	48
1022	28.2466183333333	2536.8696175709374	2956.2573	0	16
1022	28.2466183333333	2536.938530040781	2220.394	0	16
1022	28.2466183333333	2537.8648844841405	4780.8955	0	16
1022	28.2466183333333	2537.8719175709375	3457.3616	0	16
1022	28.2466183333333	2537.8840505730077	1657.7303	0	16
1022	28.2466183333333	2537.9408300407813	10455.475	0	16
1022	28.2466183333333	2538.86718448414	1133.915	0	16
1022	28.2466183333333	2538.8742175709376	2229.7961	0	48
1022	28.2466183333333	2538.886350573008	1463.7731	0	16
1022	28.2466183333333	2538.939287389414	128648.61	1289	112
1022	28.2466183333333	2538.943130040781	14377.486	0	16
1022	28.2466183333333	2539.8694844841402	456.4687	0	16
1022	28.2466183333333	2539.8765175709373	1700.2427	0	16
1022	28.2466183333333	2539.8886505730075	1474.2094	0	16
1022	28.2466183333333	2539.941587389414	152977.53	1289	112
1022	28.2466183333333	2539.945430040781	6603.786	0	16
1022	28.2466183333333	2540.8788175709374	1381.5419	0	48
1022	28.2466183333333	2540.8909505730076	1178.1654	0	16
1022	28.2466183333333	2540.9438873894137	101095.49	1289	112
1022	28.2466183333333	2541.9456063404687	3108.8933	0	16
1022	28.2466183333333	2541.946187389414	70533.21	1289	112
1022	28.2466183333333	2541.950030040781	1093.0498	0	16
1022	28.2466183333333	2542.943602764531	2862.823	0	16
1022	28.2466183333333	2542.9479063404688	4161.8813	0	16
1022	28.2466183333333	2542.948487389414	41453.387	1289	112
1022	28.2466183333333	2542.952330040781	355.8422	0	16
1022	28.2466183333333	2543.937688995	3789.4558	0	16
1022	28.2466183333333	2543.950206340469	3448.513	0	16
1022	28.2466183333333	2543.9507873894136	15885.766	1289	112
1022	28.2466183333333	2543.954630040781	103.36357	0	16
1022	28.2466183333333	2544.939988995	5117.761	0	16
1022	28.2466183333333	2544.943956578867	5428.77	1289	112
1022	28.2466183333333	2544.9525063404685	3305.6555	0	16
1022	28.2466183333333	2544.9530873894137	3478.919	0	16
1022	28.2466183333333	2544.956930040781	27.247774	0	16
1022	28.2466183333333	2545.942288995	3816.9773	0	16
1022	28.2466183333333	2545.946256578867	6862.7383	1289	112
1022	28.2466183333333	2545.9548063404686	811.13135	0	16
1022	28.2466183333333	2545.9553873894138	1011.4091	0	16
1022	28.2466183333333	2546.948556578867	4388.008	1289	112
1022	28.2466183333333	2546.9571063404687	1404.7666	0	16
1022	28.2466183333333	2546.957687389414	195.58218	0	16
1022	28.2466183333333	2547.946888995	2295.712	0	16
1022	28.2466183333333	2547.950856578867	2562.1406	1289	112
1022	28.2466183333333	2547.959987389414	64.00335	0	16
1022	28.2466183333333	2549.9554565788667	1218.6085	0	0
1022	28.2466183333333	2551.0467684871874	7007.026	0	48
1022	28.2466183333333	2551.9796908504686	24907.86	5329	112
1022	28.2466183333333	2552.0490684871875	9306.607	0	16
1022	28.2466183333333	2552.9819908504687	24950.379	5329	112
1022	28.2466183333333	2553.0513684871876	4604.2456	0	16
1022	28.2466183333333	2553.984290850469	12437.342	5329	112
1022	28.2466183333333	2554.053668487187	3490.2368	0	16
1022	28.2466183333333	2554.9865908504685	9829.44	5329	112
1022	28.2466183333333	2555.9888908504686	6477.9443	5329	112
1022	28.2466183333333	2557.0605684871875	200.37778	0	0
1022	28.2466183333333	2560.0034484978123	17.00811	0	0
1022	28.2466183333333	2560.0410418595834	1581.9241	0	16
1022	28.2466183333333	2561.0433418595835	3605.8945	0	16
1022	28.2466183333333	2562.0456418595836	1879.6206	0	16
1022	28.2466183333333	2563.0142977840624	26353.246	4712	112
1022	28.2466183333333	2564.0165977840625	33165.074	4712	112
1022	28.2466183333333	2565.0188977840626	18800.695	4712	112
1022	28.2466183333333	2566.021197784062	10553.917	4712	112
1022	28.2466183333333	2566.998123467656	4459.468	584	112
1022	28.2466183333333	2567.0234977840623	4102.165	4712	112
1022	28.2466183333333	2567.9991379509374	1487.3829	0	16
1022	28.2466183333333	2568.000423467656	6383.262	584	112
1022	28.2466183333333	2568.026776158945	2477.6206	0	16
1022	28.2466183333333	2569.0014379509375	1111.7893	0	16
1022	28.2466183333333	2569.0027234676563	3795.2996	584	112
1022	28.2466183333333	2570.0037379509376	1097.7305	0	16
1022	28.2466183333333	2570.005023467656	3017.8638	584	112
1022	28.2466183333333	2570.030397784062	183.26723	0	0
1022	28.2466183333333	2575.1289324845834	2586.7705	1	48
1022	28.2466183333333	2576.1312324845835	2803.445	1	48
1022	28.2466183333333	2577.1335324845836	1716.309	0	16
1022	28.2466183333333	2583.995398760625	6718.9404	9145	112
1022	28.2466183333333	2584.997698760625	14990.779	9145	112
1022	28.2466183333333	2585.999998760625	4853.8257	9145	112
1022	28.2466183333333	2587.002298760625	1844.1935	9145	112
1022	28.2466183333333	2588.004598760625	3988.9434	9145	112
1022	28.2466183333333	2589.006898760625	3395.5872	0	16
1022	28.2466183333333	2590.855776036875	1144.0856	0	16
1022	28.2466183333333	2591.858076036875	2478.1875	0	48
1022	28.2466183333333	2591.944031573125	10478.654	8531	112
1022	28.2466183333333	2592.8603760368746	1528.4868	0	16
1022	28.2466183333333	2592.946331573125	9935.292	8531	112
1022	28.2466183333333	2593.8626760368747	2287.305	0	48
1022	28.2466183333333	2593.948631573125	11660.772	8531	112
1022	28.2466183333333	2594.9509315731248	5136.5684	8531	112
1022	28.2466183333333	2595.8672760368745	2224.1555	0	0
1022	28.2466183333333	2595.953231573125	3795.2546	8531	112
1022	28.2466183333333	2597.8718760368747	16.82645	0	0
1022	28.2466183333333	2598.9616490837498	23.745562	0	0
1022	28.2466183333333	2604.898088658945	2571.2273	12563	112
1022	28.2466183333333	2605.9003886589453	1822.9069	12563	112
1022	28.2466183333333	2606.902688658945	1356.0789	12563	112
1022	28.2466183333333	2607.904988658945	2073.459	12563	112
1022	28.2466183333333	2608.020497686406	4558.9443	7556	112
1022	28.2466183333333	2609.022797686406	3579.497	7556	112
1022	28.2466183333333	2609.909588658945	2181.279	0	0
1022	28.2466183333333	2610.0250976864063	3526.5317	7556	112
1022	28.2466183333333	2612.029697686406	2346.5486	0	0
1022	28.2466183333333	2616.0615120418747	205031.5	107	112
1022	28.2466183333333	2617.063812041875	237622.62	107	112
1022	28.2466183333333	2618.066112041875	141899.2	107	112
1022	28.2466183333333	2619.0684120418746	67223.29	107	112
1022	28.2466183333333	2620.0707120418747	32889.69	107	112
1022	28.2466183333333	2621.073012041875	10786.895	107	112
1022	28.2466183333333	2623.0776120418745	1312.4685	0	0
1022	28.2466183333333	2624.0186897762496	60185.71	3356	112
1022	28.2466183333333	2625.0209897762497	57772.9	3356	112
1022	28.2466183333333	2625.1259786735936	12278.814	0	16
1022	28.2466183333333	2626.02328977625	31515.84	3356	112
1022	28.2466183333333	2626.1282786735937	14671.465	0	16
1022	28.2466183333333	2627.0255897762495	23859.525	3356	112
1022	28.2466183333333	2627.1305786735934	8399.607	0	16
1022	28.2466183333333	2628.0278897762496	13646.805	3356	112
1022	28.2466183333333	2628.1328786735935	1821.4243	0	16
1022	28.2466183333333	2629.0301897762497	9438.287	3356	112
1022	28.2466183333333	2630.03248977625	1074.9897	0	48
1022	28.2466183333333	2632.0098732397914	2230.6636	0	16
1022	28.2466183333333	2632.5873609954165	999.7899	0	16
1022	28.2466183333333	2633.0121732397915	2351.3572	0	16
1022	28.2466183333333	2633.1443786735936	20.811052	0	0
1022	28.2466183333333	2633.57872401625	1332.8245	1	48
1022	28.2466183333333	2633.5896609954166	746.61224	0	16
1022	28.2466183333333	2634.0144732397916	2343.162	0	16
1022	28.2466183333333	2634.58102401625	3056.1619	1	48
1022	28.2466183333333	2634.5919609954167	1239.4114	0	16
1022	28.2466183333333	2635.58332401625	1508.3308	1	48
1022	28.2466183333333	2636.5856240162498	876.55597	0	16
1022	28.2466183333333	2636.5965609954164	392.15778	0	16
1022	28.2466183333333	2638.0236732397916	70.367836	0	0
1022	28.2466183333333	2639.0259732397913	21.7413	0	0
1022	28.2466183333333	2645.1073629509374	1848.5	0	16
1022	28.2466183333333	2646.1096629509375	2222.0996	0	16
1022	28.2466183333333	2647.111962950937	1756.9557	0	16
1022	28.2466183333333	2648.1142629509372	1020.2974	0	48
1022	28.2466183333333	2661.1264364372655	2777.78	3487	112
1022	28.2466183333333	2662.1287364372656	3799.631	3487	112
1022	28.2466183333333	2663.1310364372653	2581.9197	3487	112
1022	28.2466183333333	2664.1333364372654	1665.9316	3487	112
1022	28.2466183333333	2667.1402364372652	1464.5117	0	0
1022	28.2466183333333	2668.043982745	163018.98	702	112
1022	28.2466183333333	2668.978686095468	21922.674	0	48
1022	28.2466183333333	2669.046282745	205157.22	702	112
1022	28.2466183333333	2669.0882423804164	3224.4404	0	16
1022	28.2466183333333	2669.9809860954683	19187.59	0	48
1022	28.2466183333333	2670.048582745	125323.3	702	112
1022	28.2466183333333	2670.0905423804165	7245.7886	0	16
1022	28.2466183333333	2670.983286095468	13004.878	0	48
1022	28.2466183333333	2670.9940178964584	925.77985	0	16
1022	28.2466183333333	2671.050882745	59909.4	702	112
1022	28.2466183333333	2671.0928423804166	4406.0947	0	16
1022	28.2466183333333	2671.985586095468	5360.795	0	48
1022	28.2466183333333	2671.9963178964585	2094.3367	0	16
1022	28.2466183333333	2672.053182745	25267.44	702	112
1022	28.2466183333333	2672.1127218075	6529.449	0	48
1022	28.2466183333333	2672.9874260995834	279.11325	0	16
1022	28.2466183333333	2672.987886095468	3227.7778	0	48
1022	28.2466183333333	2672.9986178964587	819.1282	0	16
1022	28.2466183333333	2673.055482745	8218.532	702	112
1022	28.2466183333333	2673.1150218075	9905.278	0	48
1022	28.2466183333333	2673.9858513599997	247.07715	0	16
1022	28.2466183333333	2673.9897260995835	1271.4429	0	48
1022	28.2466183333333	2674.057782745	4504.565	0	16
1022	28.2466183333333	2674.1173218075	7914.0146	0	48
1022	28.2466183333333	2674.9920260995837	1026.6746	0	16
1022	28.2466183333333	2674.992486095468	986.79944	0	16
1022	28.2466183333333	2675.0032178964584	478.20312	0	16
1022	28.2466183333333	2675.1196218074997	2434.5537	0	16
1022	28.2466183333333	2675.994786095468	115.10674	0	16
1022	28.2466183333333	2676.1219218075	2000.0334	0	16
1022	28.2466183333333	2676.932018615	2873.929	11420	112
1022	28.2466183333333	2677.1066423804164	14.431073	0	0
1022	28.2466183333333	2677.1242218075	1878.727	0	16
1022	28.2466183333333	2677.934318615	8333.289	11420	112
1022	28.2466183333333	2678.1265218075	1729.8873	0	16
1022	28.2466183333333	2678.9366186149996	5715.9663	11420	112
1022	28.2466183333333	2679.9389186149997	4027.495	11420	112
1022	28.2466183333333	2680.941218615	1453.5785	11420	112
1022	28.2466183333333	2681.9435186149994	633.9305	11420	112
1022	28.2466183333333	2682.9458186149996	383.51743	11420	112
1022	28.2466183333333	2684.9504186149998	20.182129	0	0
1022	28.2466183333333	2685.067372686406	4804.8286	0	48
1022	28.2466183333333	2686.069672686406	8216.107	0	16
1022	28.2466183333333	2687.0719726864063	5541.589	0	48
1022	28.2466183333333	2689.076572686406	1500.5115	0	0
1022	28.2466183333333	2692.0058052849217	2129.523	11512	112
1022	28.2466183333333	2692.4769367718745	4067.8706	1	48
1022	28.2466183333333	2693.008105284922	3083.3542	11512	112
1022	28.2466183333333	2693.085772686406	20.283892	0	0
1022	28.2466183333333	2693.4792367718746	5102.3857	1	48
1022	28.2466183333333	2694.0104052849215	2783.2068	11512	112
1022	28.2466183333333	2694.4815367718743	1875.6893	0	16
1022	28.2466183333333	2695.4838367718744	1069.1138	0	16
1022	28.2466183333333	2696.0150052849217	1067.9994	0	0
1022	28.2466183333333	2696.4861367718745	572.16406	0	16
1022	28.2466183333333	2698.0196052849215	1296.3226	0	0
1022	28.2466183333333	2699.0219052849216	32.202354	0	0
1022	28.2466183333333	2701.1659175407813	21215.37	3230	112
1022	28.2466183333333	2702.1682175407814	24809.643	3230	112
1022	28.2466183333333	2703.170517540781	17958.215	3230	112
1022	28.2466183333333	2704.172817540781	11459.923	3230	112
1022	28.2466183333333	2705.1751175407812	5431.2095	3230	112
1022	28.2466183333333	2706.177417540781	2243.5076	0	16
1022	28.2466183333333	2709.0712435848436	14626.011	4688	112
1022	28.2466183333333	2710.0735435848437	20600.486	4688	112
1022	28.2466183333333	2711.075843584844	12090.752	4688	112
1022	28.2466183333333	2712.0781435848435	5959.048	4688	112
1022	28.2466183333333	2713.102820635625	24488.682	0	48
1022	28.2466183333333	2714.105120635625	44416.125	4688	112
1022	28.2466183333333	2715.107420635625	22701.44	4688	112
1022	28.2466183333333	2716.109720635625	19087.512	4688	112
1022	28.2466183333333	2717.112020635625	5733.3203	4688	112
1022	28.2466183333333	2718.114320635625	2400.871	0	16
1022	28.2466183333333	2718.960069860117	1359.3379	0	16
1022	28.2466183333333	2719.962369860117	1777.2911	0	16
1022	28.2466183333333	2720.964669860117	13559.155	4435	112
1022	28.2466183333333	2721.9606563103125	15410.71	4435	112
1022	28.2466183333333	2721.966969860117	4183.006	0	16
1022	28.2466183333333	2722.9629563103126	18443.504	4435	112
1022	28.2466183333333	2723.1137093075	8116.972	0	16
1022	28.2466183333333	2723.1296016228125	16569.504	0	48
1022	28.2466183333333	2723.9652563103123	16640.646	4435	112
1022	28.2466183333333	2723.9715698601167	671.7756	0	0
1022	28.2466183333333	2724.1160093075	6228.2954	0	16
1022	28.2466183333333	2724.1319016228126	23042.357	0	48
1022	28.2466183333333	2724.9675563103124	8001.3203	4435	112
1022	28.2466183333333	2725.0685054314063	212376.16	669	112
1022	28.2466183333333	2725.1183093075	4761.1265	0	16
1022	28.2466183333333	2725.1342016228123	15980.555	0	48
1022	28.2466183333333	2725.9698563103125	7295.5273	4435	112
1022	28.2466183333333	2725.976169860117	77.03367	0	0
1022	28.2466183333333	2726.0708054314064	271711.97	669	112
1022	28.2466183333333	2726.1206093074998	3637.0928	0	16
1022	28.2466183333333	2726.1365016228124	5379.431	0	48
1022	28.2466183333333	2726.972156310312	2016.1619	4435	112
1022	28.2466183333333	2726.978469860117	22.428333	0	0
1022	28.2466183333333	2727.073105431406	173258.1	669	112
1022	28.2466183333333	2727.1229093075	3926.8372	0	48
1022	28.2466183333333	2727.1388016228125	2195.9036	0	48
1022	28.2466183333333	2727.9744563103122	2017.4188	0	16
1022	28.2466183333333	2728.075405431406	85749.53	669	112
1022	28.2466183333333	2728.141101622812	1886.9268	0	16
1022	28.2466183333333	2728.9767563103123	144.44104	0	0
1022	28.2466183333333	2729.0777054314062	30580.717	669	112
1022	28.2466183333333	2729.1275093075	3424.4443	0	0
1022	28.2466183333333	2730.080005431406	12951.184	669	112
1022	28.2466183333333	2731.078925323125	4363.9775	669	112
1022	28.2466183333333	2731.1321093075	20.340233	0	0
1022	28.2466183333333	2732.084605431406	1097.3895	0	16
1022	28.2466183333333	2732.1983567009374	1065.2816	0	0
1022	28.2466183333333	2733.083525323125	440.65622	0	16
1022	28.2466183333333	2733.2006567009375	54443.87	1478	112
1022	28.2466183333333	2734.085825323125	118.089615	0	16
1022	28.2466183333333	2734.202956700937	40622.617	1478	112
1022	28.2466183333333	2734.209313536875	34941.45	0	16
1022	28.2466183333333	2735.2052567009373	28424.89	0	16
1022	28.2466183333333	2735.211613536875	39975.055	1478	112
1022	28.2466183333333	2736.2139135368748	27562.121	1478	112
1022	28.2466183333333	2737.216213536875	9727.626	1478	112
1022	28.2466183333333	2738.218513536875	3249.7551	1478	112
1022	28.2466183333333	2742.09115071375	15294.419	5480	112
1022	28.2466183333333	2743.09345071375	19951.137	5480	112
1022	28.2466183333333	2744.09575071375	13952.943	5480	112
1022	28.2466183333333	2744.153129650156	2476.5042	0	16
1022	28.2466183333333	2745.0980507137497	5815.9424	5480	112
1022	28.2466183333333	2745.1554296501563	5532.282	0	48
1022	28.2466183333333	2746.10035071375	2313.169	5480	112
1022	28.2466183333333	2746.157729650156	4121.9536	0	48
1022	28.2466183333333	2747.1644814381248	734.9083	0	48
1022	28.2466183333333	2749.027379943125	2354.094	10755	112
1022	28.2466183333333	2750.0296799431253	5672.3965	10755	112
1022	28.2466183333333	2751.0319799431254	1560.2726	10755	112
1022	28.2466183333333	2752.0342799431255	1423.4086	10755	112
1022	28.2466183333333	2753.0365799431256	1296.8912	0	16
1022	28.2466183333333	2754.0388799431253	2542.0684	0	16
1022	28.2466183333333	2754.0841871672915	817.5149	0	16
1022	28.2466183333333	2755.0864871672916	1609.3219	0	16
1022	28.2466183333333	2755.129827666875	2259.3945	10850	112
1022	28.2466183333333	2756.0887871672917	779.78516	0	16
1022	28.2466183333333	2756.132127666875	6814.3867	10850	112
1022	28.2466183333333	2757.0910871672913	658.84424	0	16
1022	28.2466183333333	2757.134427666875	1643.5309	10850	112
1022	28.2466183333333	2758.110916436406	4023.9707	2240	112
1022	28.2466183333333	2758.1674825798436	7386.393	0	16
1022	28.2466183333333	2759.0287972584374	2339.608	0	16
1022	28.2466183333333	2759.113216436406	2864.0352	2240	112
1022	28.2466183333333	2759.1697825798437	2717.2603	0	48
1022	28.2466183333333	2760.0310972584375	754.6721	0	16
1022	28.2466183333333	2760.1155164364063	4207.6035	2240	112
1022	28.2466183333333	2760.1720825798434	2403.4434	0	16
1022	28.2466183333333	2761.0333972584376	3008.492	0	16
1022	28.2466183333333	2761.117816436406	1728.1544	2240	112
1022	28.2466183333333	2761.143627666875	93.19765	0	0
1022	28.2466183333333	2761.1743825798435	3892.167	0	48
1022	28.2466183333333	2762.0356972584373	860.81635	0	16
1022	28.2466183333333	2767.6482143540234	989.06055	0	16
1022	28.2466183333333	2768.6505143540235	1608.5864	0	16
1022	28.2466183333333	2769.078417028086	1218.2809	0	16
1022	28.2466183333333	2769.6528143540236	3091.5208	0	16
1022	28.2466183333333	2770.080717028086	2442.4563	0	16
1022	28.2466183333333	2770.121668291875	43688.137	2411	112
1022	28.2466183333333	2770.655114354023	1190.5555	0	16
1022	28.2466183333333	2771.0830170280856	5374.632	0	16
1022	28.2466183333333	2771.123968291875	59780.266	2411	112
1022	28.2466183333333	2772.0853170280857	1132.4242	0	16
1022	28.2466183333333	2772.126268291875	40230.777	2411	112
1022	28.2466183333333	2773.1285682918747	20927.703	2411	112
1022	28.2466183333333	2774.130868291875	7792.4263	2411	112
1022	28.2466183333333	2775.133168291875	5166.7217	2411	112
1022	28.2466183333333	2776.0945170280856	27.722534	0	0
1022	28.2466183333333	2776.135468291875	1878.66	2411	112
1022	28.2466183333333	2777.1435653923436	87.56378	0	0
1022	28.2466183333333	2777.98074908375	30693.674	3155	112
1022	28.2466183333333	2778.9830490837503	43102.92	3155	112
1022	28.2466183333333	2779.9853490837504	35357.79	3155	112
1022	28.2466183333333	2780.9876490837505	20432.766	3155	112
1022	28.2466183333333	2781.9899490837506	14458.995	3155	112
1022	28.2466183333333	2782.9922490837503	9660.888	3155	112
1022	28.2466183333333	2783.9945490837504	5663.9165	3155	112
1022	28.2466183333333	2785.992802666875	28.911335	0	0
1022	28.2466183333333	2786.0719234001563	16892.537	5305	112
1022	28.2466183333333	2786.1254469329165	3199.6785	0	16
1022	28.2466183333333	2787.0014490837502	35.19528	0	0
1022	28.2466183333333	2787.0742234001564	31204.762	5305	112
1022	28.2466183333333	2787.1183797966405	4736.4365	0	48
1022	28.2466183333333	2787.1277469329166	1892.5405	0	16
1022	28.2466183333333	2788.076523400156	34104.375	5305	112
1022	28.2466183333333	2788.1206797966406	3718.9597	0	16
1022	28.2466183333333	2788.1300469329167	1094.032	0	16
1022	28.2466183333333	2789.078823400156	14445.634	5305	112
1022	28.2466183333333	2789.1229797966403	1168.092	0	48
1022	28.2466183333333	2790.0811234001562	2004.3326	5305	112
1022	28.2466183333333	2790.1252797966404	1629.6222	0	16
1022	28.2466183333333	2793.088023400156	179.54979	0	0
1022	28.2466183333333	2803.1986618767187	2837.2537	0	16
1022	28.2466183333333	2804.200961876719	5584.0312	0	784
1022	28.2466183333333	2805.203261876719	2171.3665	0	16
1022	28.2466183333333	2808.2101618767188	2440.2764	0	0
1022	28.2466183333333	2809.9369703704165	2518.0347	0	16
1022	28.2466183333333	2810.9392703704166	2487.8901	0	16
1022	28.2466183333333	2811.939146281875	22589.941	5482	112
1022	28.2466183333333	2811.9415703704167	2983.415	0	16
1022	28.2466183333333	2812.941446281875	31879.23	5482	112
1022	28.2466183333333	2812.9431931870313	3523.2185	0	16
1022	28.2466183333333	2812.9438703704163	1520.7013	0	16
1022	28.2466183333333	2813.943746281875	22623.037	5482	112
1022	28.2466183333333	2814.9460462818747	12022.245	5482	112
1022	28.2466183333333	2815.184008361093	13028.821	0	48
1022	28.2466183333333	2815.948346281875	2841.423	0	16
1022	28.2466183333333	2816.1863083610933	11963.219	0	48
1022	28.2466183333333	2816.950646281875	4439.3057	0	16
1022	28.2466183333333	2817.188608361093	7900.8394	0	16
1022	28.2466183333333	2818.190908361093	7737.701	0	48
1022	28.2466183333333	2819.193208361093	3334.0127	0	48
1022	28.2466183333333	2839.991210509531	1725.6044	11803	112
1022	28.2466183333333	2840.993510509531	3986.329	11803	112
1022	28.2466183333333	2841.995810509531	7252.6294	11803	112
1022	28.2466183333333	2842.998110509531	2140.5198	11803	112
1022	28.2466183333333	2844.0004105095313	2171.7751	11803	112
1022	28.2466183333333	2851.601098235	1655.6812	10882	112
1022	28.2466183333333	2852.603398235	1972.3715	10882	112
1022	28.2466183333333	2853.605698235	2523.6868	10882	112
1022	28.2466183333333	2855.610298235	931.3015	0	0
1022	28.2466183333333	2866.8478908676952	950.2785	12519	112
1022	28.2466183333333	2867.8501908676953	1278.5963	12519	112
1022	28.2466183333333	2868.8524908676955	989.07874	12519	112
1022	28.2466183333333	2869.854790867695	707.03613	0	16
1022	28.2466183333333	2877.1891403923437	2836.467	0	16
1022	28.2466183333333	2878.191440392344	1553.2666	0	16
1022	28.2466183333333	2879.1937403923434	1120.007	0	16
1022	28.2466183333333	2881.860533000625	2054.5452	11406	112
1022	28.2466183333333	2882.862833000625	5988.301	11406	880
1022	28.2466183333333	2883.861447716563	25.601332	0	16
1022	28.2466183333333	2883.8626949146874	1619.4711	0	16
1022	28.2466183333333	2883.865133000625	3569.2734	11406	112
1022	28.2466183333333	2884.863747716563	198.46593	0	16
1022	28.2466183333333	2884.8649949146875	2916.1602	11406	112
1022	28.2466183333333	2884.8674330006247	2263.5376	0	16
1022	28.2466183333333	2885.866047716563	1428.4862	0	16
1022	28.2466183333333	2885.8672949146876	1962.446	11406	112
1022	28.2466183333333	2885.869733000625	1151.9652	0	16
1022	28.2466183333333	2887.8718949146873	624.68744	0	0
1022	28.2466183333333	2887.874333000625	84.294525	0	0
1022	28.2466183333333	2890.878794914687	35.390793	0	0
1022	28.2466183333333	2891.9057966725	11016.054	7431	112
1022	28.2466183333333	2892.9080966725	9396.909	7431	112
1022	28.2466183333333	2893.9103966725	3316.7114	7431	112
1022	28.2466183333333	2894.9126966725	4347.9277	7431	112
1022	28.2466183333333	2895.9149966725	1945.0795	7431	112
1022	28.2466183333333	2916.30138026625	3862.0037	11605	112
1022	28.2466183333333	2917.30368026625	6291.2314	11605	112
1022	28.2466183333333	2918.30598026625	3214.317	11605	112
1022	28.2466183333333	2919.3082802662498	659.4746	11605	112
1022	28.2466183333333	2944.819463743672	2008.9949	12921	112
1022	28.2466183333333	2945.8162835214584	2176.0667	12921	112
1022	28.2466183333333	2945.821763743672	1220.6827	0	16
1022	28.2466183333333	2946.8185835214585	1577.1353	12921	112
1022	28.2466183333333	2946.824063743672	1243.4006	0	16
1022	28.2466183333333	2947.8208835214587	1344.18	12921	112
1022	28.2466183333333	2947.8263637436717	873.72656	0	16
1022	28.2466183333333	2950.833263743672	500.65268	0	0
1022	28.2466183333333	2951.8300835214586	1119.9795	0	0
1022	28.2466183333333	2961.8237478386327	2796.0947	10604	112
1022	28.2466183333333	2962.826047838633	7827.5186	10604	112
1022	28.2466183333333	2963.8283478386325	6133.6914	10604	112
1022	28.2466183333333	2964.8306478386326	6684.9077	10604	112
1022	28.2466183333333	2965.2470589771874	4008.1387	0	48
1022	28.2466183333333	2965.83980136	981.07306	10604	112
1022	28.2466183333333	2966.2493589771875	2660.662	0	16
1022	28.2466183333333	2966.8352478386323	999.6533	10604	112
1022	28.2466183333333	2967.2516589771876	2537.1006	0	16
1022	28.2466183333333	2968.2539589771873	2530.3755	0	16
1022	28.2466183333333	2993.3310720573827	2446.7605	0	16
1022	28.2466183333333	2994.333372057383	1788.9877	0	16
1022	28.2466183333333	2995.3356720573825	2145.1199	0	16
1022	28.2466183333333	2996.3379720573826	1183.8267	0	16
1022	28.2466183333333	2999.3448720573824	2328.282	0	0
1022	28.2466183333333	3003.2613384344268	3265.981	11355	112
1022	28.2466183333333	3004.263638434427	3336.886	11355	112
1022	28.2466183333333	3005.265938434427	3044.4336	11355	112
1022	28.2466183333333	3006.2706215748435	1143.184	11355	112
1022	28.2466183333333	3006.331226457656	1861.611	0	16
1022	28.2466183333333	3007.3335264576563	2756.7969	0	16
1022	28.2466183333333	3008.3358264576564	1114.3578	0	16
1022	28.2466183333333	3009.338126457656	1105.7435	0	16
1022	28.2466183333333	3016.2609177360937	1357.3556	0	16
1022	28.2466183333333	3017.263217736094	3076.7048	0	16
1022	28.2466183333333	3018.265517736094	1631.3624	8074	112
1022	28.2466183333333	3058.8716965446874	3313.5789	1	48
1022	28.2466183333333	3059.8739965446875	5059.389	1	48
1022	28.2466183333333	3060.876296544687	3843.915	1	48
1022	28.2466183333333	3087.2655965935155	4751.2646	0	16
1022	28.2466183333333	3087.3222774040623	413706.4	307	112
1022	28.2466183333333	3088.2678965935156	5471.4355	0	16
1022	28.2466183333333	3088.3245774040624	598731.75	307	112
1022	28.2466183333333	3089.2701965935157	5587.222	0	16
1022	28.2466183333333	3089.3268774040625	462686.38	307	112
1022	28.2466183333333	3090.272496593516	2590.471	0	16
1022	28.2466183333333	3090.3291774040626	266018.2	307	112
1022	28.2466183333333	3091.331477404062	134806.64	307	112
1022	28.2466183333333	3092.333777404062	28323.191	307	112
1022	28.2466183333333	3093.336077404062	10971.198	307	112
1022	28.2466183333333	3094.338377404062	2692.2288	0	16
1022	28.2466183333333	3111.2837751881248	1714.0403	9287	112
1022	28.2466183333333	3112.286075188125	3064.102	9287	112
1022	28.2466183333333	3113.288375188125	2687.0735	9287	112
1022	28.2466183333333	3114.2906751881246	1369.6255	9287	112
1022	28.2466183333333	3115.2929751881247	984.8476	9287	112
1022	28.2466183333333	3116.171867443125	3938.4675	1	48
1022	28.2466183333333	3117.174167443125	5301.591	1	48
1022	28.2466183333333	3118.176467443125	3387.0896	1	48
1022	28.2466183333333	3140.2362654225	33182.445	2154	112
1022	28.2466183333333	3141.2385654225	57665.605	2154	112
1022	28.2466183333333	3142.2408654225	36728.156	2154	112
1022	28.2466183333333	3142.243551268086	1557.2196	0	16
1022	28.2466183333333	3142.2456127182813	530.6594	0	16
1022	28.2466183333333	3143.2431654224997	20425.268	2154	112
1022	28.2466183333333	3143.245851268086	2196.977	0	16
1022	28.2466183333333	3144.2454654225	11788.739	2154	112
1022	28.2466183333333	3144.248151268086	810.8341	0	16
1022	28.2466183333333	3145.237886632578	401.026	0	16
1022	28.2466183333333	3145.244373107187	1059.8174	0	16
1022	28.2466183333333	3145.24571620375	2318.775	0	16
1022	28.2466183333333	3145.2477654225	6555.769	2154	112
1022	28.2466183333333	3145.2504512680857	1616.4097	0	16
1022	28.2466183333333	3146.24801620375	3619.4453	2154	112
1022	28.2466183333333	3146.2500654225	2383.1267	0	16
1022	28.2466183333333	3147.25031620375	4678.642	2154	112
1022	28.2466183333333	3147.2523654224997	879.77496	0	16
1022	28.2466183333333	3147.255051268086	817.7142	0	16
1022	28.2466183333333	3148.2526162037498	2493.408	2154	112
1022	28.2466183333333	3148.2546654225	272.2648	0	16
1022	28.2466183333333	3149.259651268086	43.157234	2154	112
1022	28.2466183333333	3150.25721620375	1980.965	0	0
1022	28.2466183333333	3150.2592654225	21.726788	0	16
1022	28.2466183333333	3192.1462899342187	1301.2308	0	16
1022	28.2466183333333	3193.1485899342188	2503.71	0	784
1022	28.2466183333333	3194.150889934219	1779.9812	0	16
1022	28.2466183333333	3195.1531899342185	1201.5874	0	48
1022	28.2466183333333	3198.160089934219	1055.5815	0	0
1022	28.2466183333333	3249.374865294687	5759.914	7517	112
1022	28.2466183333333	3250.377165294687	7973.338	7517	112
1022	28.2466183333333	3251.379465294687	7441.9927	7517	112
1022	28.2466183333333	3252.3817652946873	3904.6768	7517	112
1022	28.2466183333333	3253.384065294687	1319.9911	7517	112
1022	28.2466183333333	3319.372787620625	4549.5894	12159	112
1022	28.2466183333333	3320.375087620625	4257.9927	12159	112
1022	28.2466183333333	3321.377387620625	3024.3875	12159	112
1022	28.2466183333333	3322.3796876206247	3323.25	12159	112
1022	28.2466183333333	3323.381987620625	4146.9756	12159	112
1022	28.2466183333333	3560.0313320298046	1754.2406	0	16
1022	28.2466183333333	3561.0336320298047	983.6379	11387	112
1022	28.2466183333333	3562.035932029805	4970.327	11387	880
1022	28.2466183333333	3563.0382320298045	2249.0005	11387	112
1022	28.2466183333333	3694.5537240765625	1474.5074	9311	112
1022	28.2466183333333	3695.5560240765626	1483.7096	9311	112
1022	28.2466183333333	3696.5583240765627	1101.3605	9311	112
1022	28.2466183333333	3739.6552545453123	3654.945	7891	112
1022	28.2466183333333	3740.6575545453125	5483.37	7891	112
1022	28.2466183333333	3741.6598545453126	3956.8481	7891	112
1022	28.2466183333333	3742.6621545453127	3220.866	7891	112
1022	28.2466183333333	3743.664454545312	916.8377	7891	112
1022	28.2466183333333	3744.666754545312	1275.7749	7891	112
1022	28.2466183333333	3745.669054545312	602.0037	0	16
1022	28.2466183333333	4145.265760209375	2064.2788	12664	112
1022	28.2466183333333	4146.268060209375	2762.7131	12664	112
1022	28.2466183333333	4147.270360209375	1603.2772	12664	112
1022	28.2466183333333	5195.101521151667	3471.603	0	784
1022	28.2466183333333	5196.103821151667	712.07025	0	16
1022	28.2466183333333	5197.106121151667	1727.9548	0	16
1022	28.2466183333333	5472.750644186562	632.7156	0	784
1022	28.2466183333333	5473.752944186563	479.9022	0	16
1022	28.2466183333333	5474.755244186562	543.2897	0	16
1022	28.2466183333333	5476.759844186561	274.45462	0	0
1022	28.2466183333333	7156.486803354271	194.74521	0	16
1022	28.2466183333333	7157.489103354271	339.1858	0	784
1022	28.2466183333333	7158.49140335427	249.8712	0	16
1022	28.2466183333333	7956.292040370781	298.46512	0	16
1022	28.2466183333333	7957.294340370781	452.14877	0	16
1022	28.2466183333333	7958.2966403707815	1067.5223	0	784
1022	28.2466183333333	7958.308828663516	305.22855	0	16
1022	28.2466183333333	7960.313428663517	469.5248	0	16
1022	28.2466183333333	7961.315728663516	251.15152	0	16
1022	28.2466183333333	7962.30584037078	859.0459	0	784
1022	28.2466183333333	7962.318028663516	326.7771	0	16
1022	28.2466183333333	7968.331828663516	329.31732	0	0
1022	28.2466183333333	8647.707475828905	149.32155	0	0
1022	28.2466183333333	8649.712075828906	518.80273	0	784
1022	28.2466183333333	8650.714375828906	330.57507	0	16
1022	28.2466183333333	8651.716675828906	222.96431	0	16
1022	28.2466183333333	8652.718975828904	317.39343	0	16
1022	28.2466183333333	11183.07438117875	595.436	0	16
1022	28.2466183333333	11184.07668117875	1524.9789	0	784
1022	28.2466183333333	11185.078981178749	599.16675	0	16
1022	28.2466183333333	11187.083581178751	394.2802	0	16
1022	28.2466183333333	11188.08588117875	331.31323	0	16
1022	28.2466183333333	11189.088181178751	221.10161	0	16
1022	28.2466183333333	11192.095081178752	53.067028	0	0
1022	28.2466183333333	11193.09738117875	2318.0903	0	0
1022	28.2466183333333	11194.09968117875	11.029876	0	0
1022	28.2466183333333	12425.483169444582	777.1688	0	16
1022	28.2466183333333	12426.485469444582	3083.335	0	784
1022	28.2466183333333	12427.487769444582	330.52124	0	16
1022	28.2466183333333	12428.490069444582	404.52847	0	16
1022	28.2466183333333	12430.494669444583	691.8238	0	0
1022	28.2466183333333	12431.49696944458	933.323	0	0
1022	28.2466183333333	12435.506169444581	87.60693	0	0
1022	28.2466183333333	12436.508469444581	960.701	0	0
1022	28.2466183333333	16153.570580674375	36.69552	0	0
1022	28.2466183333333	16154.572880674375	1044.8887	0	784
1022	28.2466183333333	16155.575180674377	271.07654	0	16
1022	28.2466183333333	16156.577480674378	286.24686	0	16
1022	28.2466183333333	16158.582080674376	318.3028	0	16
1022	28.2466183333333	16159.584380674376	981.6787	0	784
1022	28.2466183333333	16160.586680674376	751.9493	0	16
1022	28.2466183333333	16161.588980674374	259.23282	0	16
1022	28.2466183333333	16167.602780674377	830.76654	0	0
1025	28.2944533333333	490.17717946777344	22425.355	0	0
1025	28.2944533333333	491.17947946777343	5072.115	0	0
1025	28.2944533333333	503.1063939453125	18393.31	0	0
1025	28.2944533333333	504.1086939453125	4809.8086	0	0
1025	28.2944533333333	507.5010930419922	7614.229	0	0
1025	28.2944533333333	508.5033930419922	2670.5422	0	0
1025	28.2944533333333	519.13801015625	36443.605	0	0
1025	28.2944533333333	520.1403101562499	7197.9937	0	0
1025	28.2944533333333	564.197824609375	65713.62	0	0
1025	28.2944533333333	565.2001246093749	5814.815	0	0
1025	28.2944533333333	638.2136021972656	33419.445	0	0
1025	28.2944533333333	639.2159021972656	8648.439	0	0
1025	28.2944533333333	643.2251021972655	11.668007	0	0
1025	28.2944533333333	649.4696141601562	3576.6702	0	0
1025	28.2944533333333	650.4719141601562	3441.3503	0	0
1025	28.2944533333333	668.0014134765624	16371.483	0	0
1025	28.2944533333333	669.0037134765624	5646.498	0	0
1025	28.2944533333333	674.3988438964843	7539.533	0	0
1025	28.2944533333333	675.4011438964843	4897.855	0	0
1025	28.2944533333333	693.1655675292968	6949.9995	0	0
1025	28.2944533333333	694.1678675292968	4434.915	0	0
1025	28.2944533333333	746.6991979003906	3182.5276	0	0
1025	28.2944533333333	747.7014979003906	8701.3955	0	0
1025	28.2944533333333	786.0648595214843	21519.96	0	0
1025	28.2944533333333	787.0671595214843	9760.993	0	0
1025	28.2944533333333	806.2812596679687	5547.603	0	0
1025	28.2944533333333	807.2835596679687	4583.001	0	0
1025	28.2944533333333	813.6174107910156	5119.6016	0	0
1025	28.2944533333333	814.6197107910156	4428.92	0	0
1025	28.2944533333333	850.3255406738281	10784.084	0	0
1025	28.2944533333333	851.3278406738281	4770.7095	0	0
1025	28.2944533333333	858.6879369140624	4998.0166	0	0
1025	28.2944533333333	858.9687291503906	4295.0186	0	0
1025	28.2944533333333	859.6902369140624	4791.687	0	0
1025	28.2944533333333	859.9710291503906	5853.3716	0	0
1025	28.2944533333333	864.9584752441406	4940.6646	0	0
1025	28.2944533333333	864.9871617675781	4833.475	0	0
1025	28.2944533333333	865.9607752441406	2886.3218	0	0
1025	28.2944533333333	865.9894617675781	2016.0503	0	0
1025	28.2944533333333	868.9676752441405	26.446806	0	0
1025	28.2944533333333	905.3590794921874	12922.326	0	0
1025	28.2944533333333	906.3613794921874	5333.4023	0	0
1025	28.2944533333333	915.3672276855468	3944.4507	0	0
1025	28.2944533333333	916.3695276855468	7766.6133	0	0
1025	28.2944533333333	918.3741276855468	7296.3267	0	0
1025	28.2944533333333	925.3697301269531	5460.3223	0	0
1025	28.2944533333333	926.3720301269531	4950.893	0	0
1025	28.2944533333333	929.3761998535156	6527.6787	0	0
1025	28.2944533333333	930.3784998535156	4584.826	0	0
1025	28.2944533333333	961.6216832519531	7740.1396	0	0
1025	28.2944533333333	962.0847569824218	6629.551	0	0
1025	28.2944533333333	962.6239832519531	7638.869	0	0
1025	28.2944533333333	963.0870569824218	2896.7534	0	0
1025	28.2944533333333	1026.8933202148437	5329.801	0	0
1025	28.2944533333333	1027.8956202148438	3532.469	0	0
1025	28.2944533333333	1102.3659630184375	1572.0376	0	0
1025	28.2944533333333	1103.3682630184376	2039.2742	0	0
1025	28.2944533333333	1148.54523671875	5595.4937	0	0
1025	28.2944533333333	1149.54753671875	5929.1807	0	0
1025	28.2944533333333	1175.9818822265624	3296.758	0	0
1025	28.2944533333333	1176.9841822265626	3465.5693	0	0
1025	28.2944533333333	1185.9443456054687	10029.477	0	0
1025	28.2944533333333	1186.9466456054688	4447.843	0	0
1025	28.2944533333333	1188.4517918945312	4898.409	0	784
1025	28.2944533333333	1189.4540918945313	4814.0493	0	16
1025	28.2944533333333	1190.4563918945312	1228.9247	0	16
1025	28.2944533333333	1190.9558456054688	33.8285	0	0
1025	28.2944533333333	1225.0012303710937	5174.0024	0	0
1025	28.2944533333333	1226.0035303710938	5959.7085	0	0
1025	28.2944533333333	1227.5050755859374	5224.118	0	0
1025	28.2944533333333	1228.0081303710938	4593.8584	0	0
1025	28.2944533333333	1228.5073755859376	3118.4624	0	0
1025	28.2944533333333	1232.5165755859375	28.382208	0	0
1025	28.2944533333333	1234.0075780273437	15334.277	0	0
1025	28.2944533333333	1235.0098780273438	13689.794	0	0
1025	28.2944533333333	1237.0144780273438	3981.1343	0	0
1025	28.2944533333333	1237.43244375	13917.227	0	784
1025	28.2944533333333	1238.43474375	5375.7495	0	16
1025	28.2944533333333	1239.43704375	6617.18	0	16
1025	28.2944533333333	1239.54186633875	1850.6979	0	0
1025	28.2944533333333	1240.54416633875	1727.3999	0	0
1025	28.2944533333333	1243.44624375	10.037238	0	0
1025	28.2944533333333	1260.4467870117187	6793.003	0	0
1025	28.2944533333333	1261.4490870117188	6141.0303	0	0
1025	28.2944533333333	1265.4582870117188	42.44828	0	0
1025	28.2944533333333	1276.4938451171874	21580.465	0	0
1025	28.2944533333333	1277.4961451171876	13286.936	0	0
1025	28.2944533333333	1282.5076451171874	29.398977	0	0
1025	28.2944533333333	1284.9740086914062	12904.842	0	0
1025	28.2944533333333	1284.9994603515624	10492.4795	0	0
1025	28.2944533333333	1285.4729100585937	8437.335	0	0
1025	28.2944533333333	1285.9763086914063	7302.124	0	0
1025	28.2944533333333	1286.0017603515626	4245.099	0	0
1025	28.2944533333333	1286.4752100585938	5952.017	0	0
1025	28.2944533333333	1290.0115453125	5701.0977	0	0
1025	28.2944533333333	1291.0138453125	5349.3027	0	0
1025	28.2944533333333	1293.0008641601562	4233.7007	0	0
1025	28.2944533333333	1294.0031641601563	1996.3148	0	0
1025	28.2944533333333	1296.938106573125	2696.461	0	0
1025	28.2944533333333	1297.940406573125	1384.5564	0	0
1025	28.2944533333333	1299.945006573125	398.7812	0	0
1025	28.2944533333333	1303.0256444335937	5272.4585	0	0
1025	28.2944533333333	1304.0279444335938	5885.344	0	0
1025	28.2944533333333	1304.5416356445312	9776.23	0	0
1025	28.2944533333333	1305.5439356445313	9400.836	0	0
1025	28.2944533333333	1316.5053904296874	7964.334	0	16
1025	28.2944533333333	1317.5076904296875	2664.9312	0	16
1025	28.2944533333333	1318.5099904296874	4982.733	0	16
1025	28.2944533333333	1320.5145904296874	170.84947	0	0
1025	28.2944533333333	1320.5211278320312	12442.571	0	0
1025	28.2944533333333	1321.5234278320313	5827.2495	0	0
1025	28.2944533333333	1336.9990196590625	1007.90533	0	0
1025	28.2944533333333	1338.0013196590626	2703.1016	0	0
1025	28.2944533333333	1338.9686986328124	4797.297	0	0
1025	28.2944533333333	1339.9709986328126	3210.6628	0	0
1025	28.2944533333333	1351.0848175130207	9799.364	0	784
1025	28.2944533333333	1352.0871175130208	8857.322	0	16
1025	28.2944533333333	1353.0894175130206	2056.4983	0	16
1025	28.2944533333333	1358.5296727539062	9958.077	0	0
1025	28.2944533333333	1359.5319727539063	5248.3433	0	0
1025	28.2944533333333	1363.5411727539063	59.2541	0	0
1025	28.2944533333333	1390.9958592773437	2636.0825	0	0
1025	28.2944533333333	1391.9981592773438	1956.0948	0	0
1025	28.2944533333333	1412.0213719726562	2673.72	0	0
1025	28.2944533333333	1413.0236719726563	2030.0972	0	0
1025	28.2944533333333	1458.4977513671874	9964.414	0	0
1025	28.2944533333333	1459.5000513671876	7619.9956	0	0
1025	28.2944533333333	1471.9089317684375	3850.5632	0	784
1025	28.2944533333333	1472.9112317684376	2326.3972	0	16
1025	28.2944533333333	1473.9135317684375	1358.3345	0	16
1025	28.2944533333333	1474.9158317684376	502.23807	0	16
1025	28.2944533333333	1481.4178322241667	5450.519	0	784
1025	28.2944533333333	1482.4201322241668	5323.952	0	16
1025	28.2944533333333	1483.4224322241666	2476.7043	0	16
1025	28.2944533333333	1524.2164879207812	3289.5317	0	0
1025	28.2944533333333	1525.2187879207813	1498.9811	0	0
1025	28.2944533333333	1837.8169614559374	6635.2524	9707	112
1025	28.2944533333333	1838.8192614559375	6521.8228	9707	112
1025	28.2944533333333	1839.8215614559374	5012.9346	9707	112
1025	28.2944533333333	1843.8307614559374	45.508495	0	0
1025	28.2944533333333	1848.806562365	2634.2727	0	0
1025	28.2944533333333	1849.808862365	986.2271	0	0
1025	28.2944533333333	1992.8606722957811	5511.9907	1	48
1025	28.2944533333333	1993.8629722957812	9416.766	1	48
1025	28.2944533333333	1994.865272295781	7147.7783	1	48
1025	28.2944533333333	1995.8675722957812	2265.9546	0	16
1025	28.2944533333333	1997.8721722957812	192.84155	0	16
1025	28.2944533333333	1997.8722186173957	2362.8708	0	16
1025	28.2944533333333	1998.874472295781	51.839306	0	16
1025	28.2944533333333	1998.8745186173958	1959.5928	0	16
1025	28.2944533333333	1999.8698275692186	35691.914	3918	112
1025	28.2944533333333	1999.8767722957812	12.3708935	0	16
1025	28.2944533333333	1999.8768186173957	1801.8706	0	16
1025	28.2944533333333	2000.8721275692187	32155.707	3918	112
1025	28.2944533333333	2000.8791186173958	624.5347	0	16
1025	28.2944533333333	2001.8744275692186	13796.682	3918	112
1025	28.2944533333333	2002.8767275692187	4608.1265	3918	112
1025	28.2944533333333	2003.8790275692186	3334.1953	3918	112
1025	28.2944533333333	2003.8860186173956	18.92813	0	0
1025	28.2944533333333	2014.7861183569792	8132.5557	9944	112
1025	28.2944533333333	2015.7884183569793	6021.8877	9944	112
1025	28.2944533333333	2016.7907183569791	3576.5122	9944	112
1025	28.2944533333333	2082.9146652946874	3541.928	0	784
1025	28.2944533333333	2083.9169652946875	1464.8097	0	16
1025	28.2944533333333	2084.9192652946876	1300.2943	0	16
1025	28.2944533333333	2155.9190598259374	1801.3922	1	48
1025	28.2944533333333	2156.9213598259375	1783.2993	1	48
1025	28.2944533333333	2157.923659825937	1093.5394	0	16
1025	28.2944533333333	2161.918157745	16226.196	7016	112
1025	28.2944533333333	2162.920457745	10241.681	7016	112
1025	28.2944533333333	2163.922757745	9532.505	7016	112
1025	28.2944533333333	2167.931957745	142.27286	0	0
1025	28.2944533333333	2193.841741729375	1693.535	0	16
1025	28.2944533333333	2194.844041729375	2013.8807	0	16
1025	28.2944533333333	2195.846341729375	2658.8738	0	784
1025	28.2944533333333	2236.9692269459374	18002.607	6988	112
1025	28.2944533333333	2237.9715269459375	20925.555	6988	112
1025	28.2944533333333	2237.9735576727085	1334.6434	0	16
1025	28.2944533333333	2238.9738269459376	8505.819	6988	112
1025	28.2944533333333	2238.9758576727086	1391.0331	0	16
1025	28.2944533333333	2239.9761269459373	4832.3223	6988	112
1025	28.2944533333333	2239.978157672708	744.05676	0	16
1025	28.2944533333333	2240.9784269459374	1480.9666	6988	112
1025	28.2944533333333	2241.9807269459375	871.56384	0	16
1025	28.2944533333333	2270.7784348259374	1046.3241	0	16
1025	28.2944533333333	2271.7807348259375	1848.0197	0	16
1025	28.2944533333333	2272.783034825937	1560.0685	0	16
1025	28.2944533333333	2277.8648837215624	20206.406	1290	112
1025	28.2944533333333	2278.8671837215625	14441.359	1290	112
1025	28.2944533333333	2279.8694837215626	12835.258	1290	112
1025	28.2944533333333	2280.871783721562	4888.5654	1290	112
1025	28.2944533333333	2307.8470614559374	34692.363	458	112
1025	28.2944533333333	2308.8493614559375	45231.7	458	112
1025	28.2944533333333	2309.8516614559376	21691.273	458	112
1025	28.2944533333333	2310.853961455937	6800.464	458	112
1025	28.2944533333333	2312.8585614559374	2360.1394	0	0
1025	28.2944533333333	2316.9699575554296	157400.97	1354	112
1025	28.2944533333333	2317.855901885625	6634.357	0	16
1025	28.2944533333333	2317.9722575554297	183493.69	1354	880
1025	28.2944533333333	2318.858201885625	2752.5322	0	16
1025	28.2944533333333	2318.9093783504686	16935.547	2756	112
1025	28.2944533333333	2318.9745575554293	84355.32	1354	112
1025	28.2944533333333	2319.860501885625	3950.3374	0	16
1025	28.2944533333333	2319.9116783504687	26068.564	2756	112
1025	28.2944533333333	2319.9564364559374	8957.7705	0	16
1025	28.2944533333333	2319.9768575554294	31754.447	1354	112
1025	28.2944533333333	2320.913978350469	15969.953	2756	112
1025	28.2944533333333	2320.9587364559375	8602.562	0	16
1025	28.2944533333333	2320.9791575554295	8656.042	1354	112
1025	28.2944533333333	2321.9162783504685	7933.9863	2756	112
1025	28.2944533333333	2321.9610364559376	4345.2285	0	16
1025	28.2944533333333	2322.9185783504686	3237.8484	2756	112
1025	28.2944533333333	2322.963336455937	3406.8804	0	16
1025	28.2944533333333	2323.9208783504687	3075.2585	2756	112
1025	28.2944533333333	2323.9656364559373	1193.8976	0	16
1025	28.2944533333333	2323.97694608082	94506.0	427	112
1025	28.2944533333333	2323.9860575554294	681.7445	0	16
1025	28.2944533333333	2324.9679364559374	417.92355	0	16
1025	28.2944533333333	2324.9792460808203	111341.11	427	112
1025	28.2944533333333	2324.9883575554295	255.85696	0	16
1025	28.2944533333333	2325.9254783504684	81.47808	0	0
1025	28.2944533333333	2325.98154608082	62515.598	427	112
1025	28.2944533333333	2325.9906575554296	26.909666	0	16
1025	28.2944533333333	2326.98384608082	36686.883	427	112
1025	28.2944533333333	2327.98614608082	10624.557	427	112
1025	28.2944533333333	2328.9852704403124	6050.174	427	112
1025	28.2944533333333	2335.9337013647914	3943.65	10506	112
1025	28.2944533333333	2336.9360013647915	2508.6033	10506	112
1025	28.2944533333333	2337.9383013647916	1907.1904	10506	112
1025	28.2944533333333	2347.9319992790624	2473.7883	11810	112
1025	28.2944533333333	2348.9342992790625	3578.3337	11810	112
1025	28.2944533333333	2349.9365992790626	1962.167	11810	112
1025	28.2944533333333	2352.904617608281	5184.864	1793	112
1025	28.2944533333333	2353.906917608281	5359.6587	1793	112
1025	28.2944533333333	2353.9457992790626	49.51615	0	0
1025	28.2944533333333	2354.9092176082813	7980.7686	1793	112
1025	28.2944533333333	2355.911517608281	3308.4417	1793	112
1025	28.2944533333333	2357.916117608281	1668.9974	0	0
1025	28.2944533333333	2359.920717608281	26.944939	0	0
1025	28.2944533333333	2359.936355889531	4483.998	10152	112
1025	28.2944533333333	2360.7624685417577	6165.6978	1668	112
1025	28.2944533333333	2360.938655889531	3754.993	10152	112
1025	28.2944533333333	2361.764768541758	7915.585	1668	112
1025	28.2944533333333	2361.9409558895313	6084.721	10152	112
1025	28.2944533333333	2362.7670685417575	5910.4175	1668	112
1025	28.2944533333333	2362.943255889531	1651.7314	10152	112
1025	28.2944533333333	2363.7693685417576	1676.6318	1668	112
1025	28.2944533333333	2363.9203646785936	60863.676	1896	112
1025	28.2944533333333	2363.9679624325	10298.344	0	48
1025	28.2944533333333	2364.7716685417577	2392.7458	1668	112
1025	28.2944533333333	2364.9226646785937	61170.7	1896	112
1025	28.2944533333333	2364.9702624325	10069.873	0	16
1025	28.2944533333333	2365.7739685417573	2603.1775	1668	112
1025	28.2944533333333	2365.924964678594	48198.637	1896	112
1025	28.2944533333333	2365.9725624325	7994.0996	0	16
1025	28.2944533333333	2366.7696856095836	61.61012	0	0
1025	28.2944533333333	2366.9272646785935	20830.258	1896	112
1025	28.2944533333333	2367.9295646785936	9441.339	1896	112
1025	28.2944533333333	2368.9318646785937	2279.6104	1896	112
1025	28.2944533333333	2369.8755626091406	2982.0623	0	48
1025	28.2944533333333	2369.87967870375	1183.7427	0	16
1025	28.2944533333333	2370.8778626091403	4701.0405	0	48
1025	28.2944533333333	2370.88197870375	1327.8983	0	16
1025	28.2944533333333	2371.8801626091404	1439.2455	0	16
1025	28.2944533333333	2371.88427870375	1841.0659	0	16
1025	28.2944533333333	2373.88476260914	1913.6571	0	0
1025	28.2944533333333	2375.89347870375	24.11127	0	0
1025	28.2944533333333	2376.886222911875	6533.632	0	16
1025	28.2944533333333	2377.888522911875	11714.24	0	16
1025	28.2944533333333	2378.8908229118747	5978.5176	0	16
1025	28.2944533333333	2379.8711199845834	4134.5254	0	16
1025	28.2944533333333	2379.9146884090624	514225.6	447	112
1025	28.2944533333333	2380.8734199845835	3640.819	0	16
1025	28.2944533333333	2380.9169884090625	585859.4	447	112
1025	28.2944533333333	2381.8757199845836	2019.8837	0	16
1025	28.2944533333333	2381.9192884090626	360766.97	447	112
1025	28.2944533333333	2382.921588409062	143406.94	447	112
1025	28.2944533333333	2383.9238884090623	44030.605	447	112
1025	28.2944533333333	2384.9261884090624	16113.229	447	112
1025	28.2944533333333	2385.9284884090625	4043.8318	0	48
1025	28.2944533333333	2389.562366594375	1205.0039	1	48
1025	28.2944533333333	2390.564666594375	1924.5645	1	48
1025	28.2944533333333	2391.566966594375	1197.007	1	48
1025	28.2944533333333	2392.5692665943748	733.9964	0	16
1025	28.2944533333333	2396.9397235002084	16836.023	7822	112
1025	28.2944533333333	2397.9420235002085	10887.791	7822	112
1025	28.2944533333333	2398.9443235002086	6109.253	7822	112
1025	28.2944533333333	2399.9466235002083	7486.66	7822	112
1025	28.2944533333333	2401.948839391367	1242.1332	0	16
1025	28.2944533333333	2401.9512235002085	2040.3093	0	16
1025	28.2944533333333	2402.951139391367	1436.4961	0	16
1025	28.2944533333333	2402.9535235002086	179.8734	0	16
1025	28.2944533333333	2403.874880040781	10400.582	0	48
1025	28.2944533333333	2403.953439391367	1005.61163	0	16
1025	28.2944533333333	2404.8771800407812	10630.481	0	16
1025	28.2944533333333	2404.955739391367	2542.9812	0	16
1025	28.2944533333333	2404.9581235002083	12.346076	0	0
1025	28.2944533333333	2405.879480040781	8651.497	0	48
1025	28.2944533333333	2406.881780040781	5395.3003	0	16
1025	28.2944533333333	2407.884080040781	2082.974	0	16
1025	28.2944533333333	2408.8863800407808	1714.8066	0	16
1025	28.2944533333333	2408.975530791875	20129.393	5343	112
1025	28.2944533333333	2409.977830791875	20745.34	5343	112
1025	28.2944533333333	2410.980130791875	13801.491	5343	112
1025	28.2944533333333	2411.982010186406	5689.7744	0	16
1025	28.2944533333333	2411.982430791875	14995.026	5343	112
1025	28.2944533333333	2412.984310186406	7345.214	5343	112
1025	28.2944533333333	2413.9866101864063	4533.0376	5343	112
1025	28.2944533333333	2414.988910186406	3023.1306	5343	112
1025	28.2944533333333	2414.989330791875	366.72357	0	16
1025	28.2944533333333	2415.991210186406	4835.9766	5343	112
1025	28.2944533333333	2415.9916307918747	101.2865	0	16
1025	28.2944533333333	2416.831423009531	4080.3809	0	48
1025	28.2944533333333	2416.993510186406	2113.651	0	16
1025	28.2944533333333	2416.993930791875	25.268646	0	16
1025	28.2944533333333	2417.8337230095312	5265.731	0	48
1025	28.2944533333333	2418.836023009531	3939.6794	0	48
1025	28.2944533333333	2419.838323009531	2730.0637	0	16
1025	28.2944533333333	2420.840623009531	2487.4116	0	16
1025	28.2944533333333	2420.9405673153124	33724.48	1526	112
1025	28.2944533333333	2421.8429230095308	3451.6875	0	16
1025	28.2944533333333	2421.9428673153125	28949.396	1526	112
1025	28.2944533333333	2421.948051525156	4334.003	0	16
1025	28.2944533333333	2422.9451673153126	23428.473	1526	112
1025	28.2944533333333	2422.9503515251563	2216.7065	0	16
1025	28.2944533333333	2423.847523009531	26.999592	0	0
1025	28.2944533333333	2423.947467315312	8892.839	1526	112
1025	28.2944533333333	2423.952651525156	2926.4167	0	16
1025	28.2944533333333	2424.9720614559374	135409.67	1564	112
1025	28.2944533333333	2425.9743614559375	118983.71	1564	112
1025	28.2944533333333	2426.9766614559376	89456.49	1564	112
1025	28.2944533333333	2427.978961455937	41547.01	1564	112
1025	28.2944533333333	2428.9812614559373	13325.658	1564	112
1025	28.2944533333333	2429.9835614559374	1667.3956	1564	112
1025	28.2944533333333	2432.8287984978124	95652.07	1962	112
1025	28.2944533333333	2433.8310984978125	97287.28	1962	112
1025	28.2944533333333	2434.833398497812	67301.266	1962	112
1025	28.2944533333333	2435.8356984978122	46986.492	1962	112
1025	28.2944533333333	2436.8379984978124	30114.432	1962	112
1025	28.2944533333333	2436.9350848283334	5654.828	0	48
1025	28.2944533333333	2437.8368703972264	3849.677	0	16
1025	28.2944533333333	2437.840298497812	4364.955	1962	112
1025	28.2944533333333	2437.9373848283335	3449.672	2889	112
1025	28.2944533333333	2438.8391703972266	4952.439	1962	112
1025	28.2944533333333	2438.842598497812	1361.5413	0	16
1025	28.2944533333333	2438.9396848283336	1888.2617	2889	112
1025	28.2944533333333	2439.841470397226	3698.4038	1962	112
1025	28.2944533333333	2439.844898497812	507.1615	0	16
1025	28.2944533333333	2439.9159701473436	7524.38	8016	112
1025	28.2944533333333	2440.8437703972263	1712.4481	1962	112
1025	28.2944533333333	2440.8471984978123	94.4217	0	16
1025	28.2944533333333	2440.9182701473437	8655.714	8016	112
1025	28.2944533333333	2441.8460703972264	1121.8892	1962	112
1025	28.2944533333333	2441.8494984978124	21.550419	0	16
1025	28.2944533333333	2441.920570147344	4583.7827	8016	112
1025	28.2944533333333	2442.848370397226	1520.6658	0	16
1025	28.2944533333333	2442.9228701473435	2593.1997	8016	112
1025	28.2944533333333	2443.9456942684374	2422.7605	0	16
1025	28.2944533333333	2443.951184828333	16.420132	0	0
1025	28.2944533333333	2444.9274701473437	466.42715	0	0
1025	28.2944533333333	2444.9479942684375	1640.986	0	16
1025	28.2944533333333	2445.929770147344	145.6869	0	0
1025	28.2944533333333	2445.9502942684376	1662.9473	0	16
1025	28.2944533333333	2446.952594268437	2770.0732	0	16
1025	28.2944533333333	2466.9719500627084	2467.2336	0	48
1025	28.2944533333333	2467.9742500627085	2399.7095	0	16
1025	28.2944533333333	2468.9765500627086	2627.2812	0	16
1025	28.2944533333333	2469.531604875625	5210.373	0	16
1025	28.2944533333333	2469.902664483281	9936.597	686	112
1025	28.2944533333333	2470.533904875625	6367.102	0	16
1025	28.2944533333333	2470.904964483281	7408.4155	686	112
1025	28.2944533333333	2470.9811500627084	2397.1943	0	0
1025	28.2944533333333	2471.536204875625	4523.8745	0	16
1025	28.2944533333333	2471.9072644832813	15815.336	686	112
1025	28.2944533333333	2471.9834500627085	1555.8475	0	0
1025	28.2944533333333	2472.5385048756248	2946.8687	0	16
1025	28.2944533333333	2472.909564483281	1898.4171	686	112
1025	28.2944533333333	2473.8568650017187	3619.6487	0	16
1025	28.2944533333333	2473.988050062708	14.881113	0	0
1025	28.2944533333333	2474.859165001719	4007.8909	7483	112
1025	28.2944533333333	2475.5508962273043	47.536564	0	0
1025	28.2944533333333	2475.8614650017184	2280.6238	7483	112
1025	28.2944533333333	2477.8660650017187	1198.2308	0	0
1025	28.2944533333333	2479.0231039177343	15817.717	0	16
1025	28.2944533333333	2479.891678155156	3099.175	0	16
1025	28.2944533333333	2479.949516368906	1178.5491	0	16
1025	28.2944533333333	2480.0254039177344	22467.094	0	16
1025	28.2944533333333	2480.893978155156	3055.3542	0	16
1025	28.2944533333333	2480.9464266903124	335791.75	665	240
1025	28.2944533333333	2480.9518163689063	11170.904	0	16
1025	28.2944533333333	2481.027703917734	9887.221	0	16
1025	28.2944533333333	2481.8962781551563	2071.113	0	16
1025	28.2944533333333	2481.9487266903125	433862.66	665	880
1025	28.2944533333333	2481.954116368906	9269.074	0	16
1025	28.2944533333333	2482.030003917734	2584.277	0	16
1025	28.2944533333333	2482.898578155156	3257.679	0	16
1025	28.2944533333333	2482.9510266903126	269727.53	665	112
1025	28.2944533333333	2483.953326690312	106190.77	665	112
1025	28.2944533333333	2484.034603917734	1795.4541	0	0
1025	28.2944533333333	2484.9556266903123	35761.543	665	112
1025	28.2944533333333	2485.8814552710414	10759.958	0	16
1025	28.2944533333333	2485.9116473283334	3687.4663	0	16
1025	28.2944533333333	2485.9579266903124	7095.188	665	112
1025	28.2944533333333	2486.0258334285936	1529332.6	126	112
1025	28.2944533333333	2486.02936002125	481061.8	0	16
1025	28.2944533333333	2486.039203917734	81.642654	0	0
1025	28.2944533333333	2486.0900424129686	6140.7363	0	48
1025	28.2944533333333	2486.1052508439584	5199.2275	0	48
1025	28.2944533333333	2486.1589617814584	9738.413	0	48
1025	28.2944533333333	2486.1784930314584	7357.622	0	48
1025	28.2944533333333	2486.5291603491664	2192.9744	0	16
1025	28.2944533333333	2486.8837552710415	12709.817	0	16
1025	28.2944533333333	2486.907778155156	16.357674	0	0
1025	28.2944533333333	2486.9139473283335	5293.1206	0	48
1025	28.2944533333333	2486.9602266903125	6014.8423	665	112
1025	28.2944533333333	2486.965616368906	59.383472	0	0
1025	28.2944533333333	2486.9819598283334	10553.156	0	48
1025	28.2944533333333	2487.0281334285937	2217131.8	126	112
1025	28.2944533333333	2487.041503917734	20.544308	0	0
1025	28.2944533333333	2487.0923424129687	7986.527	0	48
1025	28.2944533333333	2487.1075508439585	5533.179	0	48
1025	28.2944533333333	2487.1612617814585	10250.674	0	48
1025	28.2944533333333	2487.1807930314585	7557.255	0	48
1025	28.2944533333333	2487.5314603491665	1356.0237	0	16
1025	28.2944533333333	2487.8860552710416	8306.907	0	16
1025	28.2944533333333	2487.9162473283336	3977.7075	7911	112
1025	28.2944533333333	2487.962526690312	2021.3793	0	16
1025	28.2944533333333	2487.9842598283335	10439.192	0	48
1025	28.2944533333333	2488.030433428594	1560103.9	126	112
1025	28.2944533333333	2488.094642412969	4048.3645	0	16
1025	28.2944533333333	2488.1098508439586	4171.4966	0	16
1025	28.2944533333333	2488.1635617814586	7178.9897	0	16
1025	28.2944533333333	2488.1830930314586	5600.0835	0	16
1025	28.2944533333333	2488.5337603491666	3318.7366	0	16
1025	28.2944533333333	2488.9664459343358	62.76651	0	0
1025	28.2944533333333	2488.9865598283336	4953.6816	0	16
1025	28.2944533333333	2489.0327334285935	716871.0	126	112
1025	28.2944533333333	2489.0969424129685	2382.6592	0	16
1025	28.2944533333333	2489.968745934336	14.396057	0	0
1025	28.2944533333333	2490.0350334285936	235587.08	126	112
1025	28.2944533333333	2491.0373334285937	60754.03	126	112
1025	28.2944533333333	2491.9934598283335	1114.2107	0	16
1025	28.2944533333333	2491.9941561825	2700.4617	0	16
1025	28.2944533333333	2492.039633428594	17939.39	126	112
1025	28.2944533333333	2492.9957598283336	324.5767	0	16
1025	28.2944533333333	2492.9964561825	3643.2534	0	16
1025	28.2944533333333	2493.0419334285934	4393.1387	0	48
1025	28.2944533333333	2493.9987561825	2645.7915	0	16
1025	28.2944533333333	2495.0003598283333	12.770724	0	0
1025	28.2944533333333	2495.0010561824997	5082.455	0	16
1025	28.2944533333333	2497.9887957658334	2418.53	0	16
1025	28.2944533333333	2498.112673009531	10016.3	10954	1008
1025	28.2944533333333	2498.9910957658335	3377.4182	0	16
1025	28.2944533333333	2499.1149730095312	7530.0913	10954	112
1025	28.2944533333333	2499.9933957658336	2366.0532	0	16
1025	28.2944533333333	2500.117273009531	4404.3706	10954	112
1025	28.2944533333333	2501.119573009531	3051.9739	10954	112
1025	28.2944533333333	2501.9979957658334	1796.108	0	0
1025	28.2944533333333	2502.121873009531	1625.5487	0	16
1025	28.2944533333333	2504.0025957658336	68.872246	0	0
1025	28.2944533333333	2504.0558645378514	10255.142	0	48
1025	28.2944533333333	2505.0581645378516	10665.372	0	48
1025	28.2944533333333	2505.9657137996874	13998.93	6936	112
1025	28.2944533333333	2505.998306573125	9697.653	6541	112
1025	28.2944533333333	2506.060464537851	4074.7256	0	48
1025	28.2944533333333	2506.9680137996875	10156.231	6936	240
1025	28.2944533333333	2507.000606573125	14628.267	6541	112
1025	28.2944533333333	2507.0627645378513	2160.068	0	48
1025	28.2944533333333	2507.9703137996876	8949.425	6936	112
1025	28.2944533333333	2508.002906573125	15384.537	6541	112
1025	28.2944533333333	2508.0650645378514	1196.734	0	48
1025	28.2944533333333	2508.972613799687	8723.596	6936	112
1025	28.2944533333333	2509.0052065731247	20867.602	6541	112
1025	28.2944533333333	2509.067364537851	1668.1782	0	16
1025	28.2944533333333	2509.9749137996873	1606.1345	0	48
1025	28.2944533333333	2509.986696447031	16663.025	6936	112
1025	28.2944533333333	2510.007506573125	6135.988	0	48
1025	28.2944533333333	2510.9772137996874	1397.1091	0	48
1025	28.2944533333333	2510.9889964470312	26019.793	6936	880
1025	28.2944533333333	2511.991296447031	15924.859	6936	112
1025	28.2944533333333	2512.993596447031	4497.553	6936	112
1025	28.2944533333333	2513.9841137996873	15.974791	0	0
1025	28.2944533333333	2513.985707354375	557.1361	6936	112
1025	28.2944533333333	2513.995896447031	2824.6267	0	48
1025	28.2944533333333	2514.9981964470308	1387.3896	0	16
1025	28.2944533333333	2516.000496447031	325.69254	0	16
1025	28.2944533333333	2517.002796447031	92.14289	0	16
1025	28.2944533333333	2518.9627540991664	1587.4156	0	16
1025	28.2944533333333	2519.9650540991665	3730.9907	0	16
1025	28.2944533333333	2520.049394811289	23781.137	5665	112
1025	28.2944533333333	2520.9673540991666	3736.0657	0	48
1025	28.2944533333333	2521.051694811289	29872.285	5665	112
1025	28.2944533333333	2521.9696540991663	4268.3203	6124	112
1025	28.2944533333333	2521.990667510625	2783.4866	0	48
1025	28.2944533333333	2522.0539948112887	25367.623	5665	112
1025	28.2944533333333	2522.8075485954687	2809.7375	2341	112
1025	28.2944533333333	2522.992967510625	3487.8132	0	16
1025	28.2944533333333	2523.056294811289	12705.192	5665	112
1025	28.2944533333333	2523.809848595469	1579.5912	2341	112
1025	28.2944533333333	2523.9724294792577	2307.867	0	16
1025	28.2944533333333	2523.9742540991665	3209.1914	6124	112
1025	28.2944533333333	2523.995267510625	2705.8237	0	16
1025	28.2944533333333	2524.058594811289	2650.59	5665	112
1025	28.2944533333333	2524.8121485954684	1567.265	2341	112
1025	28.2944533333333	2524.974729479258	1174.3772	6124	112
1025	28.2944533333333	2525.0608948112886	1015.6202	5665	112
1025	28.2944533333333	2525.9770294792575	4058.5793	0	16
1025	28.2944533333333	2525.9788540991663	20.201626	0	0
1025	28.2944533333333	2526.0119174129686	6029.978	0	48
1025	28.2944533333333	2526.9793294792576	1872.3247	0	16
1025	28.2944533333333	2527.002167510625	240.1895	0	0
1025	28.2944533333333	2527.0142174129687	4605.5693	0	48
1025	28.2944533333333	2528.004467510625	77.41059	0	0
1025	28.2944533333333	2528.016517412969	3056.1406	0	48
1025	28.2944533333333	2529.0188174129685	3066.8787	0	48
1025	28.2944533333333	2530.128410411875	3666.51	8699	112
1025	28.2944533333333	2531.0802767879686	14035.279	0	48
1025	28.2944533333333	2531.130710411875	4474.331	8699	112
1025	28.2944533333333	2532.0825767879687	17307.17	0	16
1025	28.2944533333333	2532.1330104118747	3887.7878	8699	112
1025	28.2944533333333	2532.446824274271	2375.707	0	16
1025	28.2944533333333	2533.084876787969	9231.349	0	16
1025	28.2944533333333	2533.449124274271	2426.071	0	16
1025	28.2944533333333	2533.8568746696874	28893.459	0	16
1025	28.2944533333333	2534.0871767879685	5275.576	0	16
1025	28.2944533333333	2534.4514242742707	1717.761	0	16
1025	28.2944533333333	2534.8591746696875	26902.975	0	16
1025	28.2944533333333	2534.9329758415624	1183.1953	0	16
1025	28.2944533333333	2535.0894767879686	2733.2039	0	16
1025	28.2944533333333	2535.861474669687	30464.674	0	16
1025	28.2944533333333	2535.9352758415625	1264.309	0	16
1025	28.2944533333333	2536.1422104118747	98.77903	0	0
1025	28.2944533333333	2536.456024274271	665.66156	0	0
1025	28.2944533333333	2536.8637746696872	16470.37	0	48
1025	28.2944533333333	2536.937575841562	3679.7307	0	16
1025	28.2944533333333	2537.861665929453	2457.3923	0	16
1025	28.2944533333333	2537.8660746696874	7050.733	0	16
1025	28.2944533333333	2537.8662606373437	2376.3257	0	16
1025	28.2944533333333	2537.939760411875	10779.302	0	16
1025	28.2944533333333	2538.0963767879684	97.778015	0	0
1025	28.2944533333333	2538.863965929453	2330.957	0	16
1025	28.2944533333333	2538.864298760625	2788.0115	0	16
1025	28.2944533333333	2538.868374669687	2000.1095	0	16
1025	28.2944533333333	2538.8685606373438	4372.817	0	48
1025	28.2944533333333	2538.8772723560937	54.25627	0	16
1025	28.2944533333333	2538.9370593075	8821.965	0	16
1025	28.2944533333333	2538.9398117790624	31648.398	0	16
1025	28.2944533333333	2538.942060411875	121722.39	1289	112
1025	28.2944533333333	2538.9421758415624	262.10672	0	16
1025	28.2944533333333	2538.9534305266666	608.36255	0	0
1025	28.2944533333333	2539.8662659294528	970.3732	0	16
1025	28.2944533333333	2539.870674669687	497.06946	0	16
1025	28.2944533333333	2539.870860637344	2176.4558	0	16
1025	28.2944533333333	2539.9393593075	17980.893	0	16
1025	28.2944533333333	2539.9421117790625	52963.684	0	16
1025	28.2944533333333	2539.9443604118746	131702.28	1289	112
1025	28.2944533333333	2539.944475841562	155.26767	0	16
1025	28.2944533333333	2539.9557305266667	281.5948	0	16
1025	28.2944533333333	2540.868565929453	1288.0	0	48
1025	28.2944533333333	2540.872974669687	153.6079	0	16
1025	28.2944533333333	2540.8731606373435	720.94525	0	16
1025	28.2944533333333	2540.944411779062	18659.271	0	16
1025	28.2944533333333	2540.945116246836	56987.273	1289	112
1025	28.2944533333333	2540.9466604118747	36348.914	0	16
1025	28.2944533333333	2540.946775841562	31.921555	0	16
1025	28.2944533333333	2541.8754606373436	1198.3473	0	16
1025	28.2944533333333	2541.9439593075	12510.222	0	16
1025	28.2944533333333	2541.9467117790623	28428.701	0	16
1025	28.2944533333333	2541.947416246836	81388.22	1289	112
1025	28.2944533333333	2541.9487608326563	870.30927	0	16
1025	28.2944533333333	2541.948960411875	25446.434	0	16
1025	28.2944533333333	2541.9490758415623	18.5608	0	16
1025	28.2944533333333	2542.9462777271874	1208.3956	0	16
1025	28.2944533333333	2542.9497162468356	53165.34	1289	112
1025	28.2944533333333	2543.9485777271875	1768.5433	0	16
1025	28.2944533333333	2543.9520162468357	34256.996	1289	112
1025	28.2944533333333	2544.8823606373435	18.985878	0	0
1025	28.2944533333333	2544.948485577031	2130.1824	0	16
1025	28.2944533333333	2544.9508593074997	231.85509	0	16
1025	28.2944533333333	2544.9508777271876	2453.758	0	16
1025	28.2944533333333	2544.954316246836	14307.1	1289	112
1025	28.2944533333333	2544.9672305266663	10.171243	0	0
1025	28.2944533333333	2545.950785577031	1107.58	1289	112
1025	28.2944533333333	2545.9531593075	61.178246	0	16
1025	28.2944533333333	2545.9531777271873	985.5258	0	16
1025	28.2944533333333	2545.9559117790623	223.11546	0	16
1025	28.2944533333333	2545.9566162468354	6988.1357	0	48
1025	28.2944533333333	2545.957960832656	88.67231	0	16
1025	28.2944533333333	2545.958160411875	150.54782	0	16
1025	28.2944533333333	2547.9577777271875	778.3712	0	0
1025	28.2944533333333	2547.962560832656	30.444393	0	0
1025	28.2944533333333	2548.9600777271876	41.70428	0	0
1025	28.2944533333333	2548.9635162468358	89.3288	0	0
1025	28.2944533333333	2551.048111260625	2592.74	0	48
1025	28.2944533333333	2551.980728448125	17465.574	5329	112
1025	28.2944533333333	2552.050411260625	9746.863	0	16
1025	28.2944533333333	2552.983028448125	20590.215	5329	112
1025	28.2944533333333	2553.052711260625	5112.1763	0	16
1025	28.2944533333333	2553.985328448125	17658.06	5329	112
1025	28.2944533333333	2554.0550112606247	2592.1091	0	16
1025	28.2944533333333	2554.9876284481247	11518.733	5329	112
1025	28.2944533333333	2555.989928448125	2163.769	5329	112
1025	28.2944533333333	2563.01271087	35122.125	4712	240
1025	28.2944533333333	2564.01501087	43633.484	4712	880
1025	28.2944533333333	2565.01731087	22291.172	4712	112
1025	28.2944533333333	2566.0196108699997	20320.756	4712	112
1025	28.2944533333333	2567.02191087	3882.821	4712	112
1025	28.2944533333333	2568.02421087	2052.7053	0	16
1025	28.2944533333333	2574.1251076147914	4132.5947	1	48
1025	28.2944533333333	2575.1274076147915	2979.1172	1	48
1025	28.2944533333333	2576.1297076147916	4501.573	1	48
1025	28.2944533333333	2582.991394854375	4385.4663	0	16
1025	28.2944533333333	2583.993694854375	13796.263	9145	112
1025	28.2944533333333	2584.995994854375	11180.074	9145	112
1025	28.2944533333333	2585.9982948543748	6234.806	9145	112
1025	28.2944533333333	2587.000594854375	2334.536	9145	112
1025	28.2944533333333	2588.002894854375	3227.1265	9145	112
1025	28.2944533333333	2591.850364000742	2706.9797	0	48
1025	28.2944533333333	2591.941492510625	17168.691	8531	240
1025	28.2944533333333	2592.852664000742	1458.3163	0	16
1025	28.2944533333333	2592.943792510625	18199.916	8531	880
1025	28.2944533333333	2593.854964000742	1629.6713	0	48
1025	28.2944533333333	2593.946092510625	13122.942	8531	112
1025	28.2944533333333	2594.9483925106247	3917.0032	8531	112
1025	28.2944533333333	2595.859564000742	343.3491	0	0
1025	28.2944533333333	2595.950692510625	2557.6848	8531	112
1025	28.2944533333333	2596.8618640007417	1352.6022	0	0
1025	28.2944533333333	2596.952992510625	2191.8848	0	16
1025	28.2944533333333	2598.0545553035936	7556.8237	1	816
1025	28.2944533333333	2599.0568553035937	6839.2847	1	48
1025	28.2944533333333	2600.059155303594	2210.0325	1	48
1025	28.2944533333333	2602.0637553035936	1879.7146	0	0
1025	28.2944533333333	2603.0660553035937	2077.7554	0	0
1025	28.2944533333333	2604.8966695915624	5304.5205	12563	1008
1025	28.2944533333333	2605.8989695915625	1853.8257	12563	112
1025	28.2944533333333	2606.901269591562	1909.2693	12563	112
1025	28.2944533333333	2607.9035695915622	1705.5824	12563	112
1025	28.2944533333333	2609.0306295223436	4105.9595	7556	112
1025	28.2944533333333	2610.0329295223437	3239.5986	7556	112
1025	28.2944533333333	2611.035229522344	3295.4912	7556	112
1025	28.2944533333333	2613.0398295223436	2605.0728	0	0
1025	28.2944533333333	2615.928087438242	3679.1235	0	16
1025	28.2944533333333	2616.0467295223434	30.23248	0	0
1025	28.2944533333333	2616.062586260625	476221.28	107	112
1025	28.2944533333333	2616.930387438242	5041.749	0	48
1025	28.2944533333333	2617.064886260625	675803.4	107	112
1025	28.2944533333333	2617.932687438242	2111.4377	0	16
1025	28.2944533333333	2618.067186260625	442539.0	107	112
1025	28.2944533333333	2618.934987438242	1679.407	0	16
1025	28.2944533333333	2619.0694862606247	218842.2	107	112
1025	28.2944533333333	2620.071786260625	71335.42	107	112
1025	28.2944533333333	2621.074086260625	21729.1	107	112
1025	28.2944533333333	2622.076386260625	9322.177	107	112
1025	28.2944533333333	2624.01908040125	49209.906	3356	112
1025	28.2944533333333	2625.02138040125	62973.312	3356	112
1025	28.2944533333333	2625.1286983025	8354.527	0	16
1025	28.2944533333333	2626.02368040125	45302.61	3356	112
1025	28.2944533333333	2626.1309983025003	10665.227	0	16
1025	28.2944533333333	2627.02598040125	24142.11	3356	112
1025	28.2944533333333	2627.027076036875	1350.3262	0	16
1025	28.2944533333333	2627.0276271110943	905.90784	0	16
1025	28.2944533333333	2627.1332983025004	9888.617	0	16
1025	28.2944533333333	2628.02828040125	12094.191	3356	112
1025	28.2944533333333	2628.029376036875	1500.4728	0	16
1025	28.2944533333333	2628.1355983025005	2134.5764	0	16
1025	28.2944533333333	2629.03058040125	3956.8464	3356	112
1025	28.2944533333333	2629.0316760368746	1543.5785	0	16
1025	28.2944533333333	2629.1378983025006	1348.5973	0	16
1025	28.2944533333333	2630.03288040125	1370.6804	0	48
1025	28.2944533333333	2631.036276036875	1316.9222	0	48
1025	28.2944533333333	2631.036827111094	120.41368	0	0
1025	28.2944533333333	2633.5801995370834	2370.7139	1	48
1025	28.2944533333333	2634.5824995370835	1239.9474	1	48
1025	28.2944533333333	2635.4460580609375	710.12646	0	16
1025	28.2944533333333	2635.5847995370837	1813.5074	1	48
1025	28.2944533333333	2636.4483580609376	695.57446	0	16
1025	28.2944533333333	2637.4506580609373	588.4643	0	16
1025	28.2944533333333	2640.0270920525	4193.175	6873	112
1025	28.2944533333333	2641.0293920525	5106.3394	6873	112
1025	28.2944533333333	2642.0316920524997	4491.905	6873	112
1025	28.2944533333333	2643.1026375603124	3246.8196	0	16
1025	28.2944533333333	2644.1049375603125	3767.1624	0	16
1025	28.2944533333333	2644.107742608281	3667.5044	0	16
1025	28.2944533333333	2645.107237560312	1617.7754	0	16
1025	28.2944533333333	2645.110042608281	8143.447	0	16
1025	28.2944533333333	2646.0408920524997	143.74898	0	0
1025	28.2944533333333	2646.1123426082813	1992.423	0	16
1025	28.2944533333333	2647.1118375603123	1200.9553	0	16
1025	28.2944533333333	2647.114642608281	4887.0366	0	16
1025	28.2944533333333	2656.0820821590623	4413.0425	1	48
1025	28.2944533333333	2657.0843821590624	2486.9287	1	48
1025	28.2944533333333	2658.0866821590625	5482.554	1	48
1025	28.2944533333333	2660.0912821590623	2420.8647	0	0
1025	28.2944533333333	2661.122062755625	3809.1355	3487	112
1025	28.2944533333333	2662.124362755625	6455.522	3487	112
1025	28.2944533333333	2663.1266627556247	2374.249	3487	112
1025	28.2944533333333	2666.1335627556246	1046.9673	0	0
1025	28.2944533333333	2667.9782888542577	1247.5709	0	48
1025	28.2944533333333	2668.04427571375	204474.14	702	112
1025	28.2944533333333	2668.980588854258	10528.208	0	48
1025	28.2944533333333	2668.98929276625	2654.2747	0	16
1025	28.2944533333333	2669.04657571375	251799.11	702	112
1025	28.2944533333333	2669.9828888542575	35529.51	0	48
1025	28.2944533333333	2669.99159276625	4611.0273	0	16
1025	28.2944533333333	2670.04887571375	173773.44	702	112
1025	28.2944533333333	2670.9800288689057	18064.133	0	48
1025	28.2944533333333	2670.98294511	950.527	0	16
1025	28.2944533333333	2670.9851888542576	5472.44	0	16
1025	28.2944533333333	2670.99389276625	2091.6033	0	16
1025	28.2944533333333	2671.0511757137497	90571.516	702	112
1025	28.2944533333333	2671.982328868906	21745.281	0	48
1025	28.2944533333333	2671.9874888542577	1987.4045	0	16
1025	28.2944533333333	2671.99619276625	3079.7607	0	16
1025	28.2944533333333	2672.05347571375	29346.473	702	112
1025	28.2944533333333	2672.1130257137497	10023.342	0	48
1025	28.2944533333333	2672.9846288689055	17616.36	0	48
1025	28.2944533333333	2672.99849276625	852.32336	0	16
1025	28.2944533333333	2673.05577571375	8903.845	702	112
1025	28.2944533333333	2673.11532571375	13657.781	0	48
1025	28.2944533333333	2673.9869288689056	4876.8413	0	48
1025	28.2944533333333	2674.00079276625	533.10614	0	16
1025	28.2944533333333	2674.05807571375	2075.5547	0	16
1025	28.2944533333333	2674.11762571375	8222.228	0	48
1025	28.2944533333333	2674.9892288689057	7095.2134	0	16
1025	28.2944533333333	2674.99214511	1315.8031	0	16
1025	28.2944533333333	2674.9943888542575	87.74416	0	16
1025	28.2944533333333	2675.00309276625	284.7737	0	16
1025	28.2944533333333	2675.0603757137496	1934.9724	0	16
1025	28.2944533333333	2675.1199257137496	4250.9243	0	16
1025	28.2944533333333	2676.1222257137497	1874.449	0	16
1025	28.2944533333333	2676.9938288689054	1523.0452	0	0
1025	28.2944533333333	2678.936876500742	4168.5366	11420	112
1025	28.2944533333333	2679.939176500742	7313.385	11420	112
1025	28.2944533333333	2680.941476500742	3574.203	11420	112
1025	28.2944533333333	2681.943776500742	4285.218	11420	112
1025	28.2944533333333	2685.069412530156	6805.6	0	48
1025	28.2944533333333	2686.071712530156	11640.936	0	16
1025	28.2944533333333	2687.0740125301563	11181.936	0	48
1025	28.2944533333333	2688.076312530156	2785.5142	0	48
1025	28.2944533333333	2691.4745759808593	3725.906	1	48
1025	28.2944533333333	2692.0055715691014	2934.0925	11512	112
1025	28.2944533333333	2692.4768759808594	5894.5493	1	48
1025	28.2944533333333	2693.0078715691016	2407.5315	11512	112
1025	28.2944533333333	2693.479175980859	3787.1846	1	48
1025	28.2944533333333	2694.010171569101	1771.1154	11512	112
1025	28.2944533333333	2695.0124715691013	1956.7428	11512	112
1025	28.2944533333333	2695.4837759808593	2882.757	0	16
1025	28.2944533333333	2696.4818634995313	645.2542	0	16
1025	28.2944533333333	2697.4841634995314	730.4788	0	16
1025	28.2944533333333	2698.019371569101	1494.3397	0	0
1025	28.2944533333333	2701.168700743906	39461.496	3230	112
1025	28.2944533333333	2702.171000743906	58725.547	3230	112
1025	28.2944533333333	2703.173300743906	30995.676	3230	112
1025	28.2944533333333	2704.175600743906	20490.309	3230	112
1025	28.2944533333333	2705.1779007439063	5308.0347	3230	112
1025	28.2944533333333	2706.114351476328	5229.1533	0	48
1025	28.2944533333333	2706.180200743906	2172.2551	0	16
1025	28.2944533333333	2707.116651476328	6302.668	0	48
1025	28.2944533333333	2707.182500743906	1203.9873	0	16
1025	28.2944533333333	2708.1189514763278	2075.781	0	16
1025	28.2944533333333	2709.0721591121874	15867.658	4688	112
1025	28.2944533333333	2709.121251476328	2275.4275	0	16
1025	28.2944533333333	2710.0744591121875	17131.646	4688	112
1025	28.2944533333333	2711.0767591121876	18312.45	4688	112
1025	28.2944533333333	2712.079059112187	7932.3633	4688	112
1025	28.2944533333333	2712.0963059196874	1113.6527	0	16
1025	28.2944533333333	2713.08897252125	1101.4122	4688	112
1025	28.2944533333333	2713.0986059196875	993.12366	0	16
1025	28.2944533333333	2713.10052571375	48457.84	0	16
1025	28.2944533333333	2714.100905919687	1783.1146	0	16
1025	28.2944533333333	2714.10282571375	56602.457	4688	112
1025	28.2944533333333	2715.10512571375	42604.39	0	16
1025	28.2944533333333	2716.1074257137498	15143.649	4688	112
1025	28.2944533333333	2717.10972571375	13926.421	0	48
1025	28.2944533333333	2718.11202571375	2377.7458	0	16
1025	28.2944533333333	2720.9604609978123	30402.41	4435	112
1025	28.2944533333333	2721.9627609978124	30509.549	4435	112
1025	28.2944533333333	2722.965060997812	24857.734	4435	112
1025	28.2944533333333	2723.12352571375	10.93799	0	0
1025	28.2944533333333	2723.130810118906	19381.47	0	48
1025	28.2944533333333	2723.9611854793748	4975.7754	0	16
1025	28.2944533333333	2723.964709044687	4400.456	0	16
1025	28.2944533333333	2723.967360997812	19033.62	4435	112
1025	28.2944533333333	2724.133110118906	18768.021	0	48
1025	28.2944533333333	2724.963485479375	829.072	0	16
1025	28.2944533333333	2724.967009044687	4599.923	0	16
1025	28.2944533333333	2724.9696609978123	7243.3833	4435	112
1025	28.2944533333333	2725.0646858699997	269777.38	669	112
1025	28.2944533333333	2725.135410118906	9643.103	0	48
1025	28.2944533333333	2725.9693090446867	3797.0977	4435	112
1025	28.2944533333333	2725.971960997812	1920.6029	0	16
1025	28.2944533333333	2726.06698587	344412.12	669	112
1025	28.2944533333333	2726.137710118906	8201.823	0	48
1025	28.2944533333333	2726.968085479375	3903.4397	4435	112
1025	28.2944533333333	2726.971609044687	2022.5046	0	16
1025	28.2944533333333	2726.974260997812	1059.7777	0	16
1025	28.2944533333333	2727.06928587	241747.12	669	112
1025	28.2944533333333	2727.140010118906	1617.0302	0	48
1025	28.2944533333333	2727.973909044687	1308.3308	0	16
1025	28.2944533333333	2727.976560997812	220.23834	0	16
1025	28.2944533333333	2728.0715858699996	115484.93	669	112
1025	28.2944533333333	2728.975395275156	1250.0515	0	16
1025	28.2944533333333	2728.9762090446866	586.5272	0	16
1025	28.2944533333333	2728.9788609978123	64.12227	0	16
1025	28.2944533333333	2729.0738858699997	38782.586	669	112
1025	28.2944533333333	2729.9776952751563	1361.8888	0	16
1025	28.2944533333333	2729.9785090446867	159.32681	0	16
1025	28.2944533333333	2729.9811609978124	17.159227	0	16
1025	28.2944533333333	2730.07618587	17018.12	669	112
1025	28.2944533333333	2730.9799952751564	1307.664	0	16
1025	28.2944533333333	2730.980809044687	51.07983	0	16
1025	28.2944533333333	2731.07848587	5676.255	669	112
1025	28.2944533333333	2731.1230708610938	6606.7026	0	48
1025	28.2944533333333	2732.0807858699995	3931.697	0	16
1025	28.2944533333333	2732.125370861094	7249.5903	0	16
1025	28.2944533333333	2733.1276708610935	5140.869	0	16
1025	28.2944533333333	2733.2073970329684	42847.605	1478	112
1025	28.2944533333333	2733.2097054012497	4083.182	0	16
1025	28.2944533333333	2734.1299708610936	2400.3835	0	16
1025	28.2944533333333	2734.2096970329685	35863.547	1478	112
1025	28.2944533333333	2734.21200540125	5096.1426	0	16
1025	28.2944533333333	2735.1322708610937	2233.828	0	48
1025	28.2944533333333	2735.2119970329686	30285.182	1478	112
1025	28.2944533333333	2735.21430540125	1563.1113	0	16
1025	28.2944533333333	2736.2142970329687	15345.374	1478	112
1025	28.2944533333333	2736.2166054012496	5697.8877	0	16
1025	28.2944533333333	2737.1368708610935	1908.2095	0	0
1025	28.2944533333333	2737.216597032969	7255.947	1478	112
1025	28.2944533333333	2737.2189054012497	2727.2727	0	16
1025	28.2944533333333	2742.090027666875	19908.63	5480	240
1025	28.2944533333333	2743.092327666875	35865.33	5480	880
1025	28.2944533333333	2744.094627666875	16126.821	5480	112
1025	28.2944533333333	2745.0969276668748	8267.952	5480	112
1025	28.2944533333333	2745.1571895435936	1499.6155	0	48
1025	28.2944533333333	2746.099227666875	5409.868	5480	112
1025	28.2944533333333	2746.1594895435937	3461.5894	0	48
1025	28.2944533333333	2747.161789543594	1266.0183	0	48
1025	28.2944533333333	2749.02840533375	6927.022	10755	112
1025	28.2944533333333	2749.1663895435936	980.2946	0	0
1025	28.2944533333333	2750.03070533375	6030.6636	10755	112
1025	28.2944533333333	2751.0330053337498	6839.1743	10755	112
1025	28.2944533333333	2752.03530533375	5593.637	10755	112
1025	28.2944533333333	2753.03760533375	1784.1464	0	16
1025	28.2944533333333	2754.077629161875	3818.6287	0	16
1025	28.2944533333333	2754.0833595679164	2093.4746	0	16
1025	28.2944533333333	2755.079929161875	1489.4696	0	16
1025	28.2944533333333	2755.0856595679165	2402.317	0	16
1025	28.2944533333333	2756.0822291618747	3109.9915	0	16
1025	28.2944533333333	2756.0879595679166	1550.443	0	16
1025	28.2944533333333	2758.109168291875	3766.7974	2240	112
1025	28.2944533333333	2758.162950719492	3500.1155	0	16
1025	28.2944533333333	2759.0948595679165	211.62988	0	0
1025	28.2944533333333	2759.111468291875	6721.127	2240	112
1025	28.2944533333333	2759.165250719492	9920.19	0	48
1025	28.2944533333333	2760.113768291875	5124.376	2240	112
1025	28.2944533333333	2760.167550719492	6746.8257	0	16
1025	28.2944533333333	2761.0994595679163	24.833057	0	0
1025	28.2944533333333	2761.116068291875	3626.9868	2240	112
1025	28.2944533333333	2761.169850719492	2892.4763	0	48
1025	28.2944533333333	2762.118368291875	2633.375	2240	112
1025	28.2944533333333	2763.120668291875	1998.4559	0	16
1025	28.2944533333333	2765.179050719492	81.075455	0	0
1025	28.2944533333333	2766.0171160783334	6561.229	0	16
1025	28.2944533333333	2767.0194160783335	2945.6926	0	16
1025	28.2944533333333	2768.0217160783336	2363.2544	0	16
1025	28.2944533333333	2770.121180010625	49762.297	2411	112
1025	28.2944533333333	2771.123480010625	76430.65	2411	112
1025	28.2944533333333	2772.125780010625	48428.953	2411	112
1025	28.2944533333333	2773.1280800106247	38276.953	2411	112
1025	28.2944533333333	2774.130380010625	12616.795	2411	112
1025	28.2944533333333	2775.137940001719	1919.8589	2411	112
1025	28.2944533333333	2776.140240001719	992.1985	2411	112
1025	28.2944533333333	2777.979687072031	48299.63	3155	112
1025	28.2944533333333	2778.981987072031	68336.69	3155	112
1025	28.2944533333333	2779.984287072031	37650.164	3155	112
1025	28.2944533333333	2780.986587072031	30907.387	3155	112
1025	28.2944533333333	2781.988887072031	15165.749	3155	112
1025	28.2944533333333	2781.9927833960414	1382.9978	0	16
1025	28.2944533333333	2782.9911870720307	5586.7783	3155	112
1025	28.2944533333333	2782.9950833960415	2219.842	0	16
1025	28.2944533333333	2783.989799572031	2347.5588	0	16
1025	28.2944533333333	2783.993487072031	5353.8877	3155	112
1025	28.2944533333333	2783.9958686825	165.35565	0	16
1025	28.2944533333333	2783.9973833960416	3214.6921	0	16
1025	28.2944533333333	2784.9920995720313	1033.8088	3155	112
1025	28.2944533333333	2784.995787072031	630.4282	0	16
1025	28.2944533333333	2785.9943995720314	1457.2085	3155	112
1025	28.2944533333333	2785.998087072031	186.48059	0	16
1025	28.2944533333333	2786.072729064219	23185.098	5305	240
1025	28.2944533333333	2787.075029064219	37506.223	5305	880
1025	28.2944533333333	2787.122110344375	4380.447	0	48
1025	28.2944533333333	2788.077329064219	25564.178	5305	112
1025	28.2944533333333	2788.124410344375	945.0545	0	16
1025	28.2944533333333	2789.0012995720313	1338.4657	0	0
1025	28.2944533333333	2789.0796290642193	8576.991	5305	112
1025	28.2944533333333	2789.126710344375	1083.8778	0	48
1025	28.2944533333333	2790.0035995720314	1912.9155	0	0
1025	28.2944533333333	2790.0819290642194	7586.2676	5305	112
1025	28.2944533333333	2792.086529064219	1103.0662	0	0
1025	28.2944533333333	2811.93519120375	28924.773	5482	112
1025	28.2944533333333	2812.93749120375	29595.746	5482	112
1025	28.2944533333333	2813.9397912037502	27437.242	5482	112
1025	28.2944533333333	2814.94209120375	14828.856	5482	112
1025	28.2944533333333	2815.1835322868747	12072.105	0	48
1025	28.2944533333333	2815.94439120375	1897.0929	0	16
1025	28.2944533333333	2816.1858322868748	13431.332	0	48
1025	28.2944533333333	2816.94669120375	1301.421	0	16
1025	28.2944533333333	2817.188132286875	13294.882	0	16
1025	28.2944533333333	2817.94899120375	909.78815	0	16
1025	28.2944533333333	2818.190432286875	6241.141	0	48
1025	28.2944533333333	2819.192732286875	1866.9092	0	48
1025	28.2944533333333	2820.55613723	749.93353	0	16
1025	28.2944533333333	2820.95589120375	24.405272	0	0
1025	28.2944533333333	2821.55843723	1198.2437	0	16
1025	28.2944533333333	2822.56073723	2026.149	0	16
1025	28.2944533333333	2823.0362404272914	2122.0527	1	48
1025	28.2944533333333	2823.5630372299993	914.62225	0	16
1025	28.2944533333333	2824.0385404272915	2605.9092	1	48
1025	28.2944533333333	2824.5653372299994	763.0203	0	16
1025	28.2944533333333	2825.0408404272916	2749.9348	1	48
1025	28.2944533333333	2826.9389858383984	2948.0005	0	784
1025	28.2944533333333	2827.9412858383985	602.26	0	16
1025	28.2944533333333	2828.0477404272915	2245.693	0	0
1025	28.2944533333333	2828.9435858383986	709.74097	0	16
1025	28.2944533333333	2829.945885838398	758.2882	0	16
1025	28.2944533333333	2830.8988515983983	3334.1895	0	16
1025	28.2944533333333	2831.131889415781	1285.075	12471	112
1025	28.2944533333333	2831.9011515983984	3247.0125	1	48
1025	28.2944533333333	2832.1341894157813	1593.3038	12471	112
1025	28.2944533333333	2832.903451598398	1555.0524	1	48
1025	28.2944533333333	2833.1228289689584	1748.8296	12471	112
1025	28.2944533333333	2833.136489415781	1320.076	0	16
1025	28.2944533333333	2833.905751598398	2754.8962	1	48
1025	28.2944533333333	2834.1251289689585	2296.9438	12471	112
1025	28.2944533333333	2835.1274289689586	2257.6343	0	48
1025	28.2944533333333	2835.910351598398	1715.3673	0	0
1025	28.2944533333333	2836.143389415781	1329.4835	0	48
1025	28.2944533333333	2837.145689415781	2406.9146	0	16
1025	28.2944533333333	2838.9172515983983	10.931144	0	0
1025	28.2944533333333	2838.98475299	6662.678	11803	112
1025	28.2944533333333	2839.98705299	3803.8079	11803	112
1025	28.2944533333333	2840.9893529899996	2601.5222	11803	112
1025	28.2944533333333	2841.9916529899997	3198.831	11803	112
1025	28.2944533333333	2842.99395299	3527.8132	11803	112
1025	28.2944533333333	2851.600426818125	3151.7405	10882	112
1025	28.2944533333333	2852.602726818125	3658.5156	10882	112
1025	28.2944533333333	2853.6050268181248	1747.4922	10882	112
1025	28.2944533333333	2854.607326818125	2459.218	10882	112
1025	28.2944533333333	2855.609626818125	1601.2808	0	16
1025	28.2944533333333	2864.846520598281	1241.4077	12519	112
1025	28.2944533333333	2865.8488205982812	2133.3115	12519	112
1025	28.2944533333333	2866.8511205982813	1497.6848	12519	112
1025	28.2944533333333	2866.854986709167	1112.0304	0	16
1025	28.2944533333333	2867.857286709167	684.2807	12519	112
1025	28.2944533333333	2868.855720598281	802.3532	0	16
1025	28.2944533333333	2868.859586709167	1171.6575	12519	112
1025	28.2944533333333	2881.8588728443747	2191.687	11406	112
1025	28.2944533333333	2882.861172844375	5151.762	11406	112
1025	28.2944533333333	2883.863472844375	5892.7554	11406	112
1025	28.2944533333333	2884.2399465691014	1028.2584	0	48
1025	28.2944533333333	2884.8657728443745	1652.2972	11406	112
1025	28.2944533333333	2885.2422465691016	1572.4989	11570	112
1025	28.2944533333333	2885.8680728443746	5850.628	11406	112
1025	28.2944533333333	2886.244546569101	1419.9395	0	48
1025	28.2944533333333	2886.8703728443747	1166.5228	0	48
1025	28.2944533333333	2887.2468465691013	883.0208	0	48
1025	28.2944533333333	2888.8749728443745	65.75833	0	0
1025	28.2944533333333	2891.90530839125	6147.0596	7431	112
1025	28.2944533333333	2892.90760839125	10977.708	7431	112
1025	28.2944533333333	2893.90990839125	5536.8804	7431	112
1025	28.2944533333333	2894.91220839125	2640.104	7431	112
1025	28.2944533333333	2895.91450839125	1815.8317	7431	112
1025	28.2944533333333	2896.91680839125	1307.1693	7431	112
1025	28.2944533333333	2916.3012325123436	6606.5938	11605	112
1025	28.2944533333333	2917.3035325123437	6480.294	11605	112
1025	28.2944533333333	2918.305832512344	6705.573	11605	112
1025	28.2944533333333	2920.3104325123436	2102.223	0	0
1025	28.2944533333333	2921.492077811914	2272.7048	0	48
1025	28.2944533333333	2922.494377811914	1219.8389	0	16
1025	28.2944533333333	2923.4966778119137	1397.224	1	48
1025	28.2944533333333	2925.501277811914	779.2954	0	0
1025	28.2944533333333	2944.81653886	1549.5594	12921	112
1025	28.2944533333333	2945.81883886	2128.695	12921	112
1025	28.2944533333333	2946.8211388600002	2192.6096	12921	112
1025	28.2944533333333	2947.82343886	1216.5654	12921	112
1025	28.2944533333333	2948.82573886	732.90234	0	16
1025	28.2944533333333	2960.8219405014843	2378.094	10604	112
1025	28.2944533333333	2961.8242405014844	2574.9802	10604	112
1025	28.2944533333333	2962.818901134531	8016.6196	10604	112
1025	28.2944533333333	2962.8265405014845	1794.6578	0	16
1025	28.2944533333333	2963.8212011345313	4179.9795	10604	112
1025	28.2944533333333	2964.823501134531	5357.1455	10604	112
1025	28.2944533333333	2964.8311405014842	1149.9685	0	16
1025	28.2944533333333	2965.241565813125	3806.3494	0	48
1025	28.2944533333333	2965.825919426406	775.05304	10604	112
1025	28.2944533333333	2966.243865813125	8142.5938	0	16
1025	28.2944533333333	2967.246165813125	1532.0001	0	16
1025	28.2944533333333	2968.2484658131248	2773.9563	0	16
1025	28.2944533333333	3004.2625179428906	1513.8583	11355	112
1025	28.2944533333333	3005.2648179428907	1662.36	11355	112
1025	28.2944533333333	3006.2671179428908	1194.1444	11355	112
1025	28.2944533333333	3007.2694179428904	553.9705	11355	112
1025	28.2944533333333	3011.278617942891	25.611052	0	0
1025	28.2944533333333	3016.2603999626563	1995.519	0	16
1025	28.2944533333333	3017.2626999626564	3642.7292	0	16
1025	28.2944533333333	3018.264999962656	2596.928	8074	112
1025	28.2944533333333	3019.267299962656	1777.7915	8074	112
1025	28.2944533333333	3020.2695999626562	1992.3978	8074	112
1025	28.2944533333333	3032.2867356071874	2122.8052	0	16
1025	28.2944533333333	3033.2890356071875	1709.5171	0	16
1025	28.2944533333333	3034.291335607187	1651.8691	0	16
1025	28.2944533333333	3037.298235607187	1532.3535	0	0
1025	28.2944533333333	3038.300535607187	1253.5944	0	0
1025	28.2944533333333	3058.871147228281	2847.576	1	48
1025	28.2944533333333	3059.8734472282813	3514.639	1	48
1025	28.2944533333333	3060.875747228281	3100.1775	1	48
1025	28.2944533333333	3087.1588059196874	1869.8002	0	16
1025	28.2944533333333	3087.3223506462496	331915.7	307	112
1025	28.2944533333333	3088.1611059196875	2387.6792	0	16
1025	28.2944533333333	3088.3246506462497	490784.22	307	112
1025	28.2944533333333	3089.1634059196876	2347.1455	0	16
1025	28.2944533333333	3089.3269506462498	418852.66	307	112
1025	28.2944533333333	3090.32925064625	246505.22	307	112
1025	28.2944533333333	3091.3315506462495	106757.95	307	112
1025	28.2944533333333	3092.3338506462496	35015.18	307	112
1025	28.2944533333333	3093.3361506462497	13320.031	307	112
1025	28.2944533333333	3094.33845064625	4476.159	0	48
1025	28.2944533333333	3099.3499506462495	12.48396	0	0
1025	28.2944533333333	3111.2832528248437	2497.237	9287	112
1025	28.2944533333333	3112.2855528248438	5774.3643	9287	112
1025	28.2944533333333	3113.287852824844	1990.7281	9287	112
1025	28.2944533333333	3114.2901528248435	2119.507	9287	112
1025	28.2944533333333	3135.2164979396357	871.4797	0	784
1025	28.2944533333333	3136.218797939636	570.6227	0	16
1025	28.2944533333333	3137.221097939636	700.05457	0	16
1025	28.2944533333333	3139.2398675058334	1339.0587	0	16
1025	28.2944533333333	3140.2279979396353	174.6733	0	0
1025	28.2944533333333	3140.23499589125	18639.842	2154	112
1025	28.2944533333333	3140.2421675058335	6368.8955	0	16
1025	28.2944533333333	3141.23729589125	35569.78	2154	112
1025	28.2944533333333	3141.2444675058337	5001.8936	0	16
1025	28.2944533333333	3142.2325979396355	14.396642	0	0
1025	28.2944533333333	3142.2395958912502	26844.045	2154	112
1025	28.2944533333333	3143.24189589125	22739.535	2154	112
1025	28.2944533333333	3143.242315306172	602.636	0	16
1025	28.2944533333333	3143.2490675058334	1859.7369	0	16
1025	28.2944533333333	3144.24419589125	9170.892	2154	112
1025	28.2944533333333	3144.244615306172	1961.602	0	16
1025	28.2944533333333	3144.2458181870306	152.68297	0	16
1025	28.2944533333333	3144.2513675058335	1593.3712	0	16
1025	28.2944533333333	3145.24649589125	6600.316	2154	112
1025	28.2944533333333	3145.246915306172	1696.5568	0	16
1025	28.2944533333333	3145.2536675058336	341.33087	0	16
1025	28.2944533333333	3146.24879589125	4718.966	2154	112
1025	28.2944533333333	3146.2492153061717	828.39166	0	16
1025	28.2944533333333	3146.250418187031	92.31584	0	16
1025	28.2944533333333	3146.2559675058333	121.32444	0	16
1025	28.2944533333333	3148.253815306172	990.8451	0	0
1025	28.2944533333333	3148.255018187031	10.5468	0	0
1025	28.2944533333333	3193.1407540153905	1907.4161	0	16
1025	28.2944533333333	3194.1430540153906	1650.5643	0	16
1025	28.2944533333333	3195.1453540153907	1564.317	0	48
1025	28.2944533333333	3197.14995401539	1468.2511	0	0
1025	28.2944533333333	3198.15225401539	1284.1195	0	0
1025	28.2944533333333	3249.3737666618745	5103.6147	7517	112
1025	28.2944533333333	3250.3760666618746	4973.344	7517	112
1025	28.2944533333333	3251.3783666618747	11110.504	7517	112
1025	28.2944533333333	3252.380666661875	2448.747	7517	112
1025	28.2944533333333	3253.3829666618744	1434.5931	7517	112
1025	28.2944533333333	3255.3875666618746	1800.4994	0	0
1025	28.2944533333333	3300.4138070240624	727.0075	0	16
1025	28.2944533333333	3301.4161070240625	1220.5005	1	48
1025	28.2944533333333	3302.4184070240626	1246.9406	1	48
1025	28.2944533333333	3303.4207070240623	2879.3674	1	48
1025	28.2944533333333	3319.371627952656	952.069	12159	240
1025	28.2944533333333	3320.3725172454165	1816.3113	0	48
1025	28.2944533333333	3320.3739279526562	3977.2046	12159	112
1025	28.2944533333333	3321.3748172454166	3115.2898	0	48
1025	28.2944533333333	3321.3762279526563	6481.482	12159	880
1025	28.2944533333333	3322.3771172454167	714.4612	12159	112
1025	28.2944533333333	3322.3785279526555	988.5876	0	48
1025	28.2944533333333	3323.3808279526556	1013.995	12159	112
1025	28.2944533333333	3324.3831279526557	604.94763	0	16
1025	28.2944533333333	3350.5218499277084	2757.2078	0	784
1025	28.2944533333333	3351.5241499277085	1221.8141	0	16
1025	28.2944533333333	3352.5264499277087	1200.3931	0	16
1025	28.2944533333333	3561.032918943867	1229.469	11387	112
1025	28.2944533333333	3562.035218943867	4635.563	11387	112
1025	28.2944533333333	3563.0375189438673	2699.4597	11387	112
1025	28.2944533333333	3564.039818943867	2421.5278	11387	112
1025	28.2944533333333	3739.649937588073	5859.687	7891	112
1025	28.2944533333333	3740.652237588073	13746.3125	7891	112
1025	28.2944533333333	3741.6545375880733	6789.194	7891	112
1025	28.2944533333333	3742.6568375880724	5729.767	7891	112
1025	28.2944533333333	3743.6591375880726	1631.293	7891	112
1025	28.2944533333333	3744.6614375880727	698.3803	7891	112
1025	28.2944533333333	3744.6618106976557	657.31116	0	16
1025	28.2944533333333	3960.6348799847656	1180.0591	0	16
1025	28.2944533333333	3961.6371799847657	645.23474	1	48
1025	28.2944533333333	3962.639479984766	1310.7896	1	48
1025	28.2944533333333	3963.641779984765	585.27814	1	48
1025	28.2944533333333	4143.2559895062495	1743.7865	0	16
1025	28.2944533333333	4144.25828950625	4046.953	12664	112
1025	28.2944533333333	4145.26058950625	3887.304	12664	112
1025	28.2944533333333	4146.26288950625	726.6609	12664	112
1025	28.2944533333333	4147.26518950625	1159.4075	12664	112
1025	28.2944533333333	4148.26748950625	989.0864	12664	112
1025	28.2944533333333	4149.26978950625	1038.6621	12664	112
1025	28.2944533333333	4711.691186125625	2175.6116	0	16
1025	28.2944533333333	4712.693486125625	1015.2277	0	16
1025	28.2944533333333	4713.695786125625	2323.2307	0	784
1025	28.2944533333333	4715.700386125624	1773.3462	0	0
1025	28.2944533333333	4794.8794185475	3483.912	0	16
1025	28.2944533333333	4795.8817185475	1075.893	0	16
1025	28.2944533333333	4796.8840185475	4621.1167	0	784
1025	28.2944533333333	4798.888618547499	2197.3381	0	0
1025	28.2944533333333	4802.8978185475	96.09853	0	0
1025	28.2944533333333	4804.9024185475	11.599016	0	0
1025	28.2944533333333	4972.04906470875	2162.389	0	16
1025	28.2944533333333	4973.05136470875	2921.9255	0	784
1025	28.2944533333333	4974.05366470875	2608.3682	0	16
1025	28.2944533333333	5098.997191724583	2061.6868	0	16
1025	28.2944533333333	5099.999491724583	1103.4762	0	16
1025	28.2944533333333	5101.001791724583	2020.6876	0	16
1025	28.2944533333333	5263.0049177662495	1221.21	0	16
1025	28.2944533333333	5264.00721776625	1216.4	0	16
1025	28.2944533333333	5265.00951776625	1987.4442	0	784
1025	28.2944533333333	5266.01181776625	875.613	0	16
1025	28.2944533333333	5267.014117766249	825.4746	0	16
1025	28.2944533333333	5270.021017766249	850.7048	0	0
1025	28.2944533333333	5271.023317766249	85.89872	0	0
1025	28.2944533333333	5542.26974562125	837.62274	0	784
1025	28.2944533333333	5543.27204562125	425.61462	0	16
1025	28.2944533333333	5544.27434562125	820.53876	0	16
1025	28.2944533333333	5546.2789456212495	244.47012	0	0
1025	28.2944533333333	5801.973178366249	281.2112	0	16
1025	28.2944533333333	5802.97547836625	403.255	0	16
1025	28.2944533333333	5803.97777836625	485.92468	0	784
1025	28.2944533333333	6215.325902952656	1199.4177	0	16
1025	28.2944533333333	6216.328202952656	645.6635	0	16
1025	28.2944533333333	6217.330502952656	1055.7227	0	16
1025	28.2944533333333	6218.3328029526565	1944.0139	0	784
1025	28.2944533333333	8626.439500757293	393.318	0	16
1025	28.2944533333333	8627.441800757293	321.79712	0	16
1025	28.2944533333333	8628.444100757291	427.27493	0	784
1025	28.2944533333333	13668.641848104297	37.324207	0	0
1025	28.2944533333333	13672.651048104299	617.03	0	16
1025	28.2944533333333	13673.653348104297	717.81476	0	16
1025	28.2944533333333	13674.655648104297	495.38342	0	16
1025	28.2944533333333	13675.657948104295	740.21545	0	784
1028	28.34212	564.1952916503906	62661.7	0	0
1028	28.34212	565.1975916503906	17333.748	0	0
1028	28.34212	595.2302953125	4258.3613	0	0
1028	28.34212	596.2325953124999	5618.457	0	0
1028	28.34212	598.2371953124999	51.357227	0	0
1028	28.34212	634.4890538574218	6304.022	0	784
1028	28.34212	635.4913538574218	3147.9973	0	16
1028	28.34212	636.4936538574218	483.30734	0	16
1028	28.34212	637.4959538574218	91.770874	0	16
1028	28.34212	638.2141515136718	43651.773	0	784
1028	28.34212	639.2164515136718	12123.886	0	16
1028	28.34212	640.2187515136718	7045.4526	0	16
1028	28.34212	678.3747350097656	3283.806	0	0
1028	28.34212	679.3770350097656	6681.6245	0	0
1028	28.34212	680.2280675292968	3607.6155	0	0
1028	28.34212	681.2303675292968	8313.815	0	0
1028	28.34212	681.3816350097655	57.12776	0	0
1028	28.34212	712.2326451660156	8371.477	0	0
1028	28.34212	713.2349451660156	9533.337	0	0
1028	28.34212	737.4600926757812	6054.5664	0	0
1028	28.34212	738.4623926757812	5036.3843	0	0
1028	28.34212	790.9648834309895	9240.935	0	784
1028	28.34212	791.9671834309895	4592.473	0	16
1028	28.34212	792.9694834309895	2266.3718	0	16
1028	28.34212	793.9717834309895	233.35245	0	16
1028	28.34212	825.2889190755208	11539.342	0	784
1028	28.34212	826.2912190755208	4443.6143	0	16
1028	28.34212	827.0131322265624	7283.1187	0	0
1028	28.34212	827.2935190755207	4531.699	0	16
1028	28.34212	828.0154322265624	4030.743	0	0
1028	28.34212	829.4571629882812	7357.829	0	0
1028	28.34212	829.9211522460937	8836.128	0	0
1028	28.34212	830.4594629882812	5752.679	0	0
1028	28.34212	830.5969029785156	10548.136	0	0
1028	28.34212	830.9234522460937	5897.105	0	0
1028	28.34212	831.5992029785156	7365.3423	0	0
1028	28.34212	853.637277734375	17718.555	0	0
1028	28.34212	854.3632909179687	17328.605	0	0
1028	28.34212	854.6395777343749	5395.8477	0	0
1028	28.34212	855.3655909179687	7261.4644	0	0
1028	28.34212	856.6441777343749	478.69702	0	0
1028	28.34212	858.6487777343749	13.71655	0	0
1028	28.34212	864.9545689941406	14422.14	0	0
1028	28.34212	865.9568689941406	6518.4116	0	0
1028	28.34212	876.0477086425781	16301.544	0	0
1028	28.34212	877.0500086425781	7988.1147	0	0
1028	28.34212	893.3177586914062	14156.021	0	0
1028	28.34212	894.3200586914062	6811.204	0	0
1028	28.34212	894.3452245117187	6111.9673	0	0
1028	28.34212	895.3475245117187	4489.992	0	0
1028	28.34212	896.0334569335937	5213.7363	0	0
1028	28.34212	897.0357569335937	4895.465	0	0
1028	28.34212	898.676828515625	16574.893	0	0
1028	28.34212	899.6791285156249	9691.725	0	0
1028	28.34212	932.7330418945312	5939.7783	0	0
1028	28.34212	933.7353418945312	4842.4897	0	0
1028	28.34212	948.73713125	5753.081	0	0
1028	28.34212	949.7394312499999	5282.1245	0	0
1028	28.34212	976.9584447265624	7677.103	0	0
1028	28.34212	977.9607447265624	6918.744	0	0
1028	28.34212	1011.7695098958333	13027.998	0	784
1028	28.34212	1012.7718098958333	5834.6123	0	16
1028	28.34212	1013.7741098958332	5257.518	0	16
1028	28.34212	1015.7787098958332	99.47246	0	0
1028	28.34212	1031.6062108398437	6938.516	0	0
1028	28.34212	1032.6085108398438	4199.15	0	0
1028	28.34212	1097.9268895507812	6056.7485	0	0
1028	28.34212	1098.9291895507813	4487.0728	0	0
1028	28.34212	1109.4372044921874	5450.077	0	0
1028	28.34212	1110.4395044921876	4367.556	0	0
1028	28.34212	1148.5802574520312	8164.6997	0	0
1028	28.34212	1149.5825574520313	2337.1594	0	0
1028	28.34212	1168.9701024414062	6484.3267	0	0
1028	28.34212	1169.9724024414063	6360.466	0	0
1028	28.34212	1221.476144921875	4295.3984	0	0
1028	28.34212	1222.478444921875	4256.883	0	0
1028	28.34212	1224.483044921875	4619.9736	0	0
1028	28.34212	1230.5066014648437	8316.2705	0	0
1028	28.34212	1231.5089014648438	5261.844	0	0
1028	28.34212	1234.5158014648437	195.91817	0	0
1028	28.34212	1264.0019017578124	9419.806	0	0
1028	28.34212	1265.0042017578126	6499.9297	0	0
1028	28.34212	1271.4743914689582	10948.724	0	784
1028	28.34212	1272.4766914689583	10047.269	0	16
1028	28.34212	1273.4789914689582	2074.3115	0	16
1028	28.34212	1274.4812914689583	2041.8478	0	16
1028	28.34212	1276.0272923828124	7706.1143	0	0
1028	28.34212	1277.0295923828126	6861.662	0	0
1028	28.34212	1282.0410923828124	10.799981	0	0
1028	28.34212	1309.0080052734374	19265.932	0	0
1028	28.34212	1310.0103052734376	9125.587	0	0
1028	28.34212	1312.0149052734375	3674.7192	0	16
1028	28.34212	1313.0172052734374	385.95026	0	16
1028	28.34212	1314.0195052734375	94.32725	0	16
1028	28.34212	1316.5092259765624	9723.898	0	0
1028	28.34212	1317.5115259765626	8979.491	0	0
1028	28.34212	1319.5161259765625	4575.695	0	0
1028	28.34212	1331.988714385625	1915.6465	0	16
1028	28.34212	1332.991014385625	2061.3083	0	16
1028	28.34212	1333.993314385625	610.2407	0	16
1028	28.34212	1334.9937096004687	16762.043	0	784
1028	28.34212	1334.995614385625	384.61075	0	16
1028	28.34212	1335.9960096004688	6519.672	0	16
1028	28.34212	1335.9979143856249	60.086823	0	16
1028	28.34212	1336.9983096004687	2919.056	0	16
1028	28.34212	1337.000214385625	14.782866	0	16
1028	28.34212	1339.0029096004687	287.4223	0	0
1028	28.34212	1344.250606573125	2477.1685	0	0
1028	28.34212	1345.252906573125	2385.1934	0	0
1028	28.34212	1346.2418345817969	4764.098	0	0
1028	28.34212	1347.2441345817967	2163.9705	0	0
1028	28.34212	1351.5854588867187	4988.5654	0	0
1028	28.34212	1352.5877588867188	4236.3574	0	0
1028	28.34212	1383.509836328125	8578.752	0	0
1028	28.34212	1384.512136328125	5390.559	0	0
1028	28.34212	1419.9581871395312	3495.185	0	0
1028	28.34212	1420.9604871395313	1978.6107	0	0
1028	28.34212	1458.4972630859374	6974.4478	0	0
1028	28.34212	1459.4995630859376	5312.172	0	0
1028	28.34212	1513.7134458309374	4467.787	0	16
1028	28.34212	1514.7157458309375	3383.2864	0	16
1028	28.34212	1515.7180458309374	1952.2495	0	16
1028	28.34212	1607.2247887020312	2635.6677	0	0
1028	28.34212	1608.2270887020313	1813.1326	0	0
1028	28.34212	1610.2316887020313	1975.7087	0	0
1028	28.34212	1612.2362887020313	33.03952	0	0
1028	28.34212	1665.7429161434375	3016.5688	0	0
1028	28.34212	1666.7452161434376	1879.692	0	0
1028	28.34212	1674.1382274040625	1246.3694	0	0
1028	28.34212	1675.1405274040626	1187.0216	0	0
1028	28.34212	1763.0210533504687	2986.713	0	0
1028	28.34212	1764.0233533504688	2932.6	0	0
1028	28.34212	1769.2988719353125	1599.9674	0	0
1028	28.34212	1770.3011719353126	2357.3396	0	0
1028	28.34212	1796.7138768554687	5043.478	0	0
1028	28.34212	1797.7161768554688	4106.379	0	0
1028	28.34212	1831.2569102653906	1767.8324	0	0
1028	28.34212	1832.2592102653907	3548.72	0	0
1028	28.34212	1836.2684102653905	57.964836	0	0
1028	28.34212	1837.8167173153124	11075.094	9707	112
1028	28.34212	1838.8190173153125	12433.845	9707	112
1028	28.34212	1839.8213173153124	3336.062	9707	112
1028	28.34212	1841.8259173153124	2179.7126	0	0
1028	28.34212	1848.812004161875	2565.9187	0	16
1028	28.34212	1849.814304161875	3464.299	0	784
1028	28.34212	1850.8166041618747	1620.2582	0	16
1028	28.34212	1870.3273239860937	2184.3193	0	16
1028	28.34212	1871.3296239860938	3624.8184	0	16
1028	28.34212	1872.3319239860934	2166.6626	0	16
1028	28.34212	1873.3342239860935	1435.8513	0	16
1028	28.34212	1992.8618426408332	10701.423	1	48
1028	28.34212	1993.8641426408333	15719.449	1	816
1028	28.34212	1994.8664426408332	5528.795	1	48
1028	28.34212	1999.8693698055467	42410.684	3918	112
1028	28.34212	1999.8779426408332	21.568172	0	0
1028	28.34212	2000.8716698055468	34821.83	3918	112
1028	28.34212	2001.8739698055467	22282.35	3918	112
1028	28.34212	2002.8762698055468	7053.639	3918	112
1028	28.34212	2003.8785698055467	3315.0342	3918	112
1028	28.34212	2014.7835141903124	7919.935	9944	112
1028	28.34212	2015.7858141903125	10061.211	9944	112
1028	28.34212	2016.7881141903124	7455.106	9944	112
1028	28.34212	2053.7860031853124	1347.7384	0	16
1028	28.34212	2054.7883031853125	1455.3175	0	48
1028	28.34212	2055.790603185312	1413.7404	0	16
1028	28.34212	2067.694412530156	3447.977	0	16
1028	28.34212	2068.696712530156	2279.282	0	16
1028	28.34212	2069.6990125301563	4626.118	0	784
1028	28.34212	2070.701312530156	3629.47	0	16
1028	28.34212	2115.8148048804164	4880.1733	1	48
1028	28.34212	2116.8171048804165	6687.618	1	816
1028	28.34212	2117.8194048804166	3292.5618	1	48
1028	28.34212	2156.858343291875	3590.6794	0	16
1028	28.34212	2157.860643291875	3572.1333	0	16
1028	28.34212	2158.862943291875	2171.2827	0	16
1028	28.34212	2161.869843291875	2346.3787	0	0
1028	28.34212	2161.920669854375	21628.559	7016	112
1028	28.34212	2162.922969854375	21425.938	7016	112
1028	28.34212	2163.925269854375	10303.52	7016	112
1028	28.34212	2164.9275698543747	3373.3098	7016	112
1028	28.34212	2165.929869854375	3313.9424	0	48
1028	28.34212	2167.934469854375	235.06952	0	0
1028	28.34212	2218.87230689625	1256.4254	1	48
1028	28.34212	2219.87460689625	2273.346	1	48
1028	28.34212	2220.87690689625	4212.1255	0	784
1028	28.34212	2223.88380689625	89.92941	0	0
1028	28.34212	2236.9684645110415	12238.431	6988	112
1028	28.34212	2237.9707645110416	11407.998	6988	112
1028	28.34212	2238.9730645110417	6543.6733	6988	112
1028	28.34212	2250.9324806616664	14804.927	7609	112
1028	28.34212	2251.9347806616665	6162.7524	7609	112
1028	28.34212	2252.9370806616666	6140.933	7609	112
1028	28.34212	2278.8678744442186	7748.3696	0	16
1028	28.34212	2279.8701744442187	6945.5967	0	48
1028	28.34212	2280.872474444219	4683.3364	0	16
1028	28.34212	2281.8747744442185	2144.5444	0	16
1028	28.34212	2307.848404229375	35464.293	458	112
1028	28.34212	2308.850704229375	24672.273	458	112
1028	28.34212	2309.853004229375	14161.216	458	112
1028	28.34212	2310.8553042293747	8042.7935	458	112
1028	28.34212	2311.857604229375	4478.97	458	112
1028	28.34212	2316.9711935173436	159885.58	1354	112
1028	28.34212	2317.9734935173437	175066.11	1354	112
1028	28.34212	2318.910904229375	22991.31	2756	112
1028	28.34212	2318.95167571375	6924.2363	0	48
1028	28.34212	2318.9757935173434	89981.414	1354	112
1028	28.34212	2319.913204229375	24394.688	2756	112
1028	28.34212	2319.95397571375	11569.339	0	16
1028	28.34212	2319.9780935173435	26349.475	1354	112
1028	28.34212	2320.915504229375	9671.37	2756	112
1028	28.34212	2320.95627571375	7758.94	0	16
1028	28.34212	2320.9803935173436	9056.388	1354	112
1028	28.34212	2321.9178042293747	8971.174	2756	112
1028	28.34212	2321.9585757137497	2496.9475	0	16
1028	28.34212	2321.9826935173433	3626.4656	0	16
1028	28.34212	2322.920104229375	2199.0457	2756	112
1028	28.34212	2323.922404229375	6795.6523	2756	112
1028	28.34212	2323.96317571375	492.91046	0	0
1028	28.34212	2323.9738314754686	208756.05	427	112
1028	28.34212	2323.9872935173435	664.5392	0	0
1028	28.34212	2324.924704229375	300.53278	0	0
1028	28.34212	2324.96547571375	150.42093	0	0
1028	28.34212	2324.9761314754687	277159.88	427	112
1028	28.34212	2324.9895935173436	163.38905	0	0
1028	28.34212	2325.978431475469	165046.72	427	112
1028	28.34212	2326.9807314754685	59475.79	427	112
1028	28.34212	2327.9830314754686	18515.969	427	112
1028	28.34212	2328.9853314754687	3214.1636	427	112
1028	28.34212	2347.9340078483983	3559.223	11810	112
1028	28.34212	2348.9363078483984	2925.6638	11810	112
1028	28.34212	2349.938607848398	3755.6575	11810	112
1028	28.34212	2350.940907848398	1315.8763	0	16
1028	28.34212	2352.906194854375	4451.1704	1793	112
1028	28.34212	2353.908494854375	7217.19	1793	112
1028	28.34212	2353.947807848398	50.465828	0	0
1028	28.34212	2354.910794854375	4938.9995	1793	112
1028	28.34212	2359.9402931616664	3487.2412	10152	112
1028	28.34212	2360.9425931616665	8993.955	10152	112
1028	28.34212	2361.9448931616666	6407.8833	10152	112
1028	28.34212	2363.9205477840624	60780.277	1896	112
1028	28.34212	2364.9228477840625	49022.51	1896	112
1028	28.34212	2364.9517931616665	10879.286	0	0
1028	28.34212	2365.9251477840626	34662.867	1896	112
1028	28.34212	2366.927447784062	19309.297	1896	112
1028	28.34212	2367.9297477840623	8882.464	1896	112
1028	28.34212	2376.8884201775	24448.291	0	16
1028	28.34212	2377.8907201775	22267.254	0	16
1028	28.34212	2378.8930201774997	11639.912	0	16
1028	28.34212	2378.9749911434374	3550.4033	0	16
1028	28.34212	2379.914871514531	633549.0	447	240
1028	28.34212	2379.9772911434375	4663.879	0	16
1028	28.34212	2380.917171514531	681036.3	447	880
1028	28.34212	2380.9795911434376	3777.7363	0	16
1028	28.34212	2381.9194715145313	413549.9	447	112
1028	28.34212	2381.981891143437	4629.226	0	16
1028	28.34212	2382.921771514531	194706.2	447	112
1028	28.34212	2383.924071514531	53010.297	447	112
1028	28.34212	2384.926371514531	13989.975	447	112
1028	28.34212	2385.9286715145313	4580.399	0	48
1028	28.34212	2388.565845598281	1322.0818	0	16
1028	28.34212	2389.5681455982813	1545.8976	1	48
1028	28.34212	2390.5704455982814	5710.5186	1	816
1028	28.34212	2391.572745598281	2279.0408	1	48
1028	28.34212	2396.9414218075	19594.975	7822	240
1028	28.34212	2397.9437218075	21368.924	7822	880
1028	28.34212	2398.9460218075	18326.021	7822	112
1028	28.34212	2399.9483218074997	5930.691	7822	112
1028	28.34212	2401.9529218075	6042.594	0	0
1028	28.34212	2402.9552218075	411.18503	0	0
1028	28.34212	2403.8755209099218	11105.7	0	48
1028	28.34212	2404.877820909922	12645.504	0	16
1028	28.34212	2404.9598218075	28.231302	0	0
1028	28.34212	2405.8801209099215	9732.758	0	48
1028	28.34212	2406.8824209099216	4137.8726	0	16
1028	28.34212	2408.97511321375	15489.503	5343	112
1028	28.34212	2409.97741321375	12959.72	5343	112
1028	28.34212	2410.97971321375	12698.507	5343	112
1028	28.34212	2411.9820132137497	3855.1597	5343	112
1028	28.34212	2412.98431321375	8772.92	5343	112
1028	28.34212	2413.98661321375	8542.698	5343	112
1028	28.34212	2414.9868426408334	3013.554	5343	112
1028	28.34212	2414.98891321375	256.84128	0	16
1028	28.34212	2415.9891426408335	4351.0767	5343	112
1028	28.34212	2415.9912132137497	70.926704	0	16
1028	28.34212	2416.83307095875	12167.86	0	48
1028	28.34212	2416.9914426408336	2144.6182	0	16
1028	28.34212	2416.99351321375	17.692152	0	16
1028	28.34212	2417.83537095875	15381.977	0	48
1028	28.34212	2418.8376709587496	9672.244	0	48
1028	28.34212	2419.8399709587497	3836.5505	0	16
1028	28.34212	2420.8384934196874	3358.3633	0	16
1028	28.34212	2420.84227095875	5032.054	0	16
1028	28.34212	2420.9411166317186	36096.934	1526	112
1028	28.34212	2421.8407934196875	2621.573	0	16
1028	28.34212	2421.8445709587495	538.94855	0	16
1028	28.34212	2421.9434166317187	50912.836	1526	112
1028	28.34212	2422.843093419687	1461.47	0	16
1028	28.34212	2422.8468709587496	167.68063	0	16
1028	28.34212	2422.945716631719	26509.754	1526	112
1028	28.34212	2423.9480166317185	9621.621	1526	112
1028	28.34212	2424.9727938778124	148653.56	1564	240
1028	28.34212	2425.9750938778125	157968.64	1564	880
1028	28.34212	2426.9773938778126	92156.58	1564	112
1028	28.34212	2427.979693877812	35327.164	1564	112
1028	28.34212	2428.9819938778123	10306.509	1564	112
1028	28.34212	2429.9842938778124	7657.4326	1564	112
1028	28.34212	2430.9865938778125	2283.5955	1564	112
1028	28.34212	2432.8292562614843	93138.96	1962	240
1028	28.34212	2433.8315562614844	119330.93	1962	880
1028	28.34212	2434.833856261484	67330.766	1962	112
1028	28.34212	2435.836156261484	46747.785	1962	112
1028	28.34212	2435.8363973747655	10174.592	0	48
1028	28.34212	2436.838456261484	18746.963	1962	112
1028	28.34212	2436.8386973747656	12505.154	0	48
1028	28.34212	2437.838323760625	678.4203	0	16
1028	28.34212	2437.840756261484	6603.7036	1962	112
1028	28.34212	2437.8409973747653	8248.918	0	48
1028	28.34212	2438.840623760625	2175.0593	1962	112
1028	28.34212	2438.843056261484	2060.2114	0	48
1028	28.34212	2438.8432973747654	4399.5146	0	48
1028	28.34212	2438.9196322567186	3423.7605	0	16
1028	28.34212	2439.832511974375	2015.5835	1962	112
1028	28.34212	2439.842923760625	2806.471	0	48
1028	28.34212	2439.845356261484	571.05743	0	16
1028	28.34212	2439.8455973747655	2610.2031	0	48
1028	28.34212	2439.9219322567187	13439.725	8016	112
1028	28.34212	2440.834811974375	1326.0549	1962	112
1028	28.34212	2440.847656261484	104.03809	0	16
1028	28.34212	2440.847897374765	722.66656	0	16
1028	28.34212	2440.924232256719	6440.168	8016	112
1028	28.34212	2441.8371119743747	1821.6105	1962	112
1028	28.34212	2441.9265322567185	2939.944	8016	112
1028	28.34212	2443.841711974375	2073.1794	0	0
1028	28.34212	2443.9311322567187	510.60052	0	0
1028	28.34212	2446.8486119743748	10.746125	0	0
1028	28.34212	2447.9988869116664	2928.5818	0	16
1028	28.34212	2449.0011869116665	3238.793	0	16
1028	28.34212	2450.0034869116666	2808.6187	0	16
1028	28.34212	2453.0046649064584	5017.7954	0	48
1028	28.34212	2453.0103869116665	578.1149	0	16
1028	28.34212	2454.0069649064585	2174.7688	0	48
1028	28.34212	2454.0126869116666	63.674828	0	16
1028	28.34212	2455.0092649064586	1958.9523	0	16
1028	28.34212	2455.0149869116663	17.69767	0	16
1028	28.34212	2459.0184649064586	45.072025	0	0
1028	28.34212	2460.020764906458	12.52724	0	0
1028	28.34212	2460.872015166875	19745.66	1	48
1028	28.34212	2461.874315166875	25093.754	1	816
1028	28.34212	2462.876615166875	14241.546	1	48
1028	28.34212	2465.8992844353124	1803.8265	0	48
1028	28.34212	2466.0045321590624	10884.776	5083	112
1028	28.34212	2466.9015844353125	2856.2488	0	16
1028	28.34212	2467.0068321590625	10108.439	5083	112
1028	28.34212	2467.903884435312	2600.2834	0	48
1028	28.34212	2468.0091321590626	9879.745	0	16
1028	28.34212	2469.011432159062	3722.2947	5083	112
1028	28.34212	2469.5356331959374	6994.5767	0	16
1028	28.34212	2469.898758233281	12565.895	686	112
1028	28.34212	2469.9084844353124	889.45746	0	0
1028	28.34212	2470.0137321590623	5361.723	5083	112
1028	28.34212	2470.5379331959375	7248.733	0	16
1028	28.34212	2470.901058233281	9223.079	686	112
1028	28.34212	2471.0160321590624	3098.8704	5083	112
1028	28.34212	2471.5402331959376	2882.405	0	16
1028	28.34212	2471.9033582332813	6228.5273	686	112
1028	28.34212	2471.9100489860934	2746.5767	0	16
1028	28.34212	2471.913084435312	52.79912	0	0
1028	28.34212	2472.5425331959373	1909.847	0	16
1028	28.34212	2472.905658233281	5226.195	686	112
1028	28.34212	2473.5448331959374	1141.483	0	16
1028	28.34212	2473.907958233281	2360.3823	686	112
1028	28.34212	2478.8894305314584	6946.0015	0	16
1028	28.34212	2479.0246145378514	7264.2305	0	16
1028	28.34212	2479.8917305314585	6786.052	0	16
1028	28.34212	2480.0269145378516	8614.48	0	16
1028	28.34212	2480.8940305314586	5326.187	0	16
1028	28.34212	2480.94630462	370547.1	665	112
1028	28.34212	2481.029214537851	8838.31	0	16
1028	28.34212	2481.94860462	419679.25	665	112
1028	28.34212	2482.0315145378513	3952.9536	0	16
1028	28.34212	2482.95090462	261620.47	665	112
1028	28.34212	2483.0338145378514	1848.102	0	16
1028	28.34212	2483.9532046199997	119258.41	665	112
1028	28.34212	2484.95550462	49764.297	665	112
1028	28.34212	2485.905530531458	38.262447	0	0
1028	28.34212	2485.92157571375	6424.449	0	16
1028	28.34212	2485.95780462	18649.656	665	112
1028	28.34212	2485.9747169897914	22389.36	0	16
1028	28.34212	2486.026138604375	1651776.2	0	48
1028	28.34212	2486.029405797617	447923.8	126	240
1028	28.34212	2486.0407145378513	54.105465	0	0
1028	28.34212	2486.0904696590624	14200.467	0	48
1028	28.34212	2486.1207430965624	8803.614	0	16
1028	28.34212	2486.92387571375	7081.717	0	48
1028	28.34212	2486.96010462	7672.321	665	112
1028	28.34212	2486.9770169897915	23290.78	0	48
1028	28.34212	2487.028438604375	2454248.5	126	880
1028	28.34212	2487.0430145378514	13.613414	0	0
1028	28.34212	2487.0927696590625	18638.56	0	48
1028	28.34212	2487.1230430965625	13574.001	0	16
1028	28.34212	2487.92617571375	4640.443	7911	112
1028	28.34212	2487.9624046199997	1856.5983	0	16
1028	28.34212	2487.9793169897916	14277.548	0	48
1028	28.34212	2488.030738604375	1664883.5	126	112
1028	28.34212	2488.0950696590626	12307.509	0	16
1028	28.34212	2488.1253430965626	7916.9	0	16
1028	28.34212	2489.0330386043747	756809.5	126	112
1028	28.34212	2489.097369659062	4386.7275	0	16
1028	28.34212	2489.127643096562	2743.3433	0	16
1028	28.34212	2489.9685170525	16.398743	0	0
1028	28.34212	2490.035338604375	243251.44	126	112
1028	28.34212	2491.037638604375	77136.72	126	112
1028	28.34212	2492.039938604375	25765.242	126	112
1028	28.34212	2492.9908169897913	121.82062	0	0
1028	28.34212	2493.0030373022914	3356.1592	0	16
1028	28.34212	2493.0422386043747	7999.0576	0	48
1028	28.34212	2494.0053373022915	4381.5527	0	16
1028	28.34212	2495.0076373022916	3367.0415	0	16
1028	28.34212	2498.112846447031	3826.8845	10954	112
1028	28.34212	2499.1151464470313	3789.8125	10954	112
1028	28.34212	2500.117446447031	3395.638	10954	112
1028	28.34212	2504.0553609978124	9706.225	0	48
1028	28.34212	2504.9079916130468	3108.6785	0	16
1028	28.34212	2505.0576609978125	15936.409	0	48
1028	28.34212	2505.910291613047	6846.7954	0	16
1028	28.34212	2505.973930431406	14201.368	6936	112
1028	28.34212	2505.9983986304164	13513.345	6541	112
1028	28.34212	2506.059960997812	5066.2266	0	48
1028	28.34212	2506.9125916130465	1454.9292	0	16
1028	28.34212	2506.9762304314063	21643.389	6936	880
1028	28.34212	2507.0006986304165	16570.826	6541	112
1028	28.34212	2507.0622609978122	2169.881	0	48
1028	28.34212	2507.9148916130466	3136.7893	0	16
1028	28.34212	2507.978530431406	6732.907	6936	112
1028	28.34212	2508.0029986304166	12724.12	6541	112
1028	28.34212	2508.0645609978124	2977.7786	0	48
1028	28.34212	2508.973041045781	3993.3123	6936	112
1028	28.34212	2509.983130431406	4510.5835	0	48
1028	28.34212	2509.986192906992	19872.613	6936	112
1028	28.34212	2510.985430431406	7307.9497	0	48
1028	28.34212	2510.988492906992	23649.43	6936	112
1028	28.34212	2511.987730431406	60.610767	0	16
1028	28.34212	2511.990792906992	8641.351	6936	112
1028	28.34212	2512.990030431406	84.132515	0	16
1028	28.34212	2512.993092906992	3730.0833	6936	112
1028	28.34212	2513.992330431406	21.514494	0	16
1028	28.34212	2513.995392906992	2514.4688	6936	112
1028	28.34212	2520.049165929453	27863.357	5665	240
1028	28.34212	2521.051465929453	34274.23	5665	880
1028	28.34212	2522.0537659294528	24579.693	5665	112
1028	28.34212	2522.9595802710414	6290.076	6124	112
1028	28.34212	2523.056065929453	15139.158	5665	112
1028	28.34212	2523.9618802710415	5140.3003	6124	112
1028	28.34212	2524.058365929453	6578.2827	5665	112
1028	28.34212	2524.9641802710416	7310.6343	6124	112
1028	28.34212	2525.0524701473437	3267.764	5665	112
1028	28.34212	2526.9687802710414	3299.6104	0	0
1028	28.34212	2527.021429229375	3667.4116	0	48
1028	28.34212	2528.023729229375	4010.574	0	16
1028	28.34212	2529.026029229375	3348.135	0	16
1028	28.34212	2531.08448821375	14733.856	0	48
1028	28.34212	2532.08678821375	19729.676	0	16
1028	28.34212	2532.4463405747265	2519.644	0	16
1028	28.34212	2533.08908821375	15853.209	0	16
1028	28.34212	2533.4486405747266	6427.314	0	16
1028	28.34212	2533.858019078867	28964.53	0	16
1028	28.34212	2534.0913882137497	5068.449	0	16
1028	28.34212	2534.4509405747262	2095.924	0	16
1028	28.34212	2534.860319078867	28408.75	0	16
1028	28.34212	2535.09368821375	2276.8342	0	16
1028	28.34212	2535.4532405747264	2930.8176	0	16
1028	28.34212	2535.862619078867	22140.377	0	16
1028	28.34212	2536.09598821375	2612.6047	0	16
1028	28.34212	2536.4555405747265	885.7577	0	16
1028	28.34212	2536.864919078867	24778.363	0	48
1028	28.34212	2536.8662606373437	2670.6697	0	16
1028	28.34212	2536.87040136	1419.0552	0	16
1028	28.34212	2537.4578405747266	993.2083	0	16
1028	28.34212	2537.859618389531	1604.7949	0	16
1028	28.34212	2537.8685606373438	4334.448	0	16
1028	28.34212	2537.8716154225	1682.3654	0	16
1028	28.34212	2537.87270136	2083.698	0	16
1028	28.34212	2538.8695190788667	2585.0842	0	16
1028	28.34212	2538.870860637344	3493.0356	0	48
1028	28.34212	2538.87500136	1225.3751	0	16
1028	28.34212	2538.9401113640233	145246.33	1289	240
1028	28.34212	2539.8731606373435	1559.5995	0	16
1028	28.34212	2539.8762154225	51.09089	0	0
1028	28.34212	2539.87730136	1058.2866	0	16
1028	28.34212	2539.9424113640234	197904.16	1289	880
1028	28.34212	2540.8754606373436	1215.4832	0	16
1028	28.34212	2540.8785154224997	56.08668	0	0
1028	28.34212	2540.87960136	584.31885	0	48
1028	28.34212	2540.944711364023	129917.32	1289	112
1028	28.34212	2541.9430087215624	4375.273	0	16
1028	28.34212	2541.947011364023	83518.75	1289	112
1028	28.34212	2541.9485360279687	3449.1123	0	16
1028	28.34212	2542.9453087215625	5601.6895	0	16
1028	28.34212	2542.9493113640233	51458.895	1289	112
1028	28.34212	2542.9496384392187	6314.5513	0	48
1028	28.34212	2542.9508360279688	4992.0024	0	16
1028	28.34212	2543.946879327031	447.2716	0	16
1028	28.34212	2543.9476087215626	5281.9634	1289	112
1028	28.34212	2543.951611364023	13475.015	0	48
1028	28.34212	2543.951938439219	7017.564	0	48
1028	28.34212	2543.953136027969	3295.1003	0	48
1028	28.34212	2544.9407000627084	1001.2731	0	16
1028	28.34212	2544.949908721562	2570.6943	1289	112
1028	28.34212	2544.953911364023	4390.1016	0	48
1028	28.34212	2544.9542384392184	2336.8184	0	48
1028	28.34212	2544.9554360279685	1820.5294	0	16
1028	28.34212	2545.0783005485937	3086.1316	0	16
1028	28.34212	2545.9430000627085	3582.271	1289	112
1028	28.34212	2545.9457723747655	1985.033	0	48
1028	28.34212	2545.9577360279686	2041.4393	0	48
1028	28.34212	2545.962072551406	318.47635	0	16
1028	28.34212	2546.080600548594	1770.7526	0	16
1028	28.34212	2546.9453000627086	2606.8271	1289	112
1028	28.34212	2546.9480723747656	440.7761	0	16
1028	28.34212	2546.9545087215624	427.55948	0	16
1028	28.34212	2546.9585113640233	336.77295	0	16
1028	28.34212	2546.9588384392187	1049.5658	0	16
1028	28.34212	2546.9600360279687	1446.67	0	16
1028	28.34212	2547.0829005485934	1951.1613	0	16
1028	28.34212	2547.9503723747653	3185.995	1289	112
1028	28.34212	2547.9608113640234	62.354904	0	16
1028	28.34212	2547.9611384392183	594.06964	0	16
1028	28.34212	2547.962336027969	110.05694	0	16
1028	28.34212	2548.9499000627084	3395.4756	0	16
1028	28.34212	2548.9526723747654	1827.0874	0	16
1028	28.34212	2548.959108721562	40.691154	0	16
1028	28.34212	2548.9631113640235	18.088255	0	16
1028	28.34212	2548.9634384392184	128.36111	0	16
1028	28.34212	2551.9818881160936	28489.432	5329	240
1028	28.34212	2552.9841881160937	37302.797	5329	880
1028	28.34212	2553.986488116094	21638.129	5329	112
1028	28.34212	2554.9887881160935	12513.172	5329	112
1028	28.34212	2555.9910881160936	4506.9434	5329	112
1028	28.34212	2560.0002881160935	45.548813	0	0
1028	28.34212	2563.0147860653124	42166.332	4712	112
1028	28.34212	2564.0170860653125	36227.934	4712	112
1028	28.34212	2565.0193860653126	27264.863	4712	112
1028	28.34212	2566.021686065312	12394.357	4712	112
1028	28.34212	2566.99823587	4942.2	584	112
1028	28.34212	2567.0239860653123	4803.1665	4712	112
1028	28.34212	2567.9389910783334	8857.092	0	48
1028	28.34212	2568.0004196892187	1859.6687	0	16
1028	28.34212	2568.00053587	7537.3486	584	112
1028	28.34212	2568.9412910783335	9495.64	0	16
1028	28.34212	2569.002719689219	1599.4551	0	16
1028	28.34212	2569.00283587	5129.3076	584	112
1028	28.34212	2569.030357897226	226.11789	0	0
1028	28.34212	2569.9435910783336	8029.791	0	16
1028	28.34212	2570.005019689219	1218.3119	584	112
1028	28.34212	2570.9458910783333	3529.8865	0	16
1028	28.34212	2571.00743587	3176.414	0	16
1028	28.34212	2571.0331860653123	49.726475	0	0
1028	28.34212	2574.1243751929164	4613.591	1	48
1028	28.34212	2575.1266751929165	4816.815	1	816
1028	28.34212	2576.1289751929166	3904.4766	1	48
1028	28.34212	2583.9990120418747	12480.235	9145	240
1028	28.34212	2585.001312041875	15890.928	9145	880
1028	28.34212	2586.003612041875	8466.939	9145	112
1028	28.34212	2587.0059120418746	9254.486	9145	112
1028	28.34212	2588.0082120418747	2664.0579	9145	112
1028	28.34212	2588.916448760625	7895.821	0	16
1028	28.34212	2589.010512041875	2020.3109	0	16
1028	28.34212	2589.918748760625	7966.881	0	16
1028	28.34212	2590.921048760625	5685.3306	0	16
1028	28.34212	2591.8432879533334	4348.9365	0	48
1028	28.34212	2591.9459358699996	11319.992	8531	112
1028	28.34212	2592.8455879533335	2931.5618	0	16
1028	28.34212	2592.9482358699997	16794.758	8531	112
1028	28.34212	2593.8478879533336	2294.7104	0	48
1028	28.34212	2593.8548508415624	4456.1587	0	48
1028	28.34212	2593.927948760625	762.4921	0	0
1028	28.34212	2593.95053587	14345.969	8531	112
1028	28.34212	2594.8571508415625	3442.0908	0	16
1028	28.34212	2594.9528358699995	4258.711	8531	112
1028	28.34212	2595.859450841562	1103.355	0	16
1028	28.34212	2595.9551358699996	2563.2422	8531	112
1028	28.34212	2604.8986837517186	2037.6567	12563	112
1028	28.34212	2605.0442970679164	3732.5176	0	16
1028	28.34212	2605.9009837517187	3150.452	12563	112
1028	28.34212	2606.0465970679165	4153.59	0	16
1028	28.34212	2606.9032837517184	1704.5582	12563	112
1028	28.34212	2607.0488970679166	4764.25	0	16
1028	28.34212	2607.9055837517185	1585.7596	12563	112
1028	28.34212	2608.0237935848436	10391.087	7556	112
1028	28.34212	2608.0696876929164	5793.546	0	16
1028	28.34212	2609.0260935848437	8808.528	7556	112
1028	28.34212	2609.0719876929165	9070.381	0	16
1028	28.34212	2610.028393584844	6873.8184	7556	112
1028	28.34212	2610.0742876929166	5908.4946	0	16
1028	28.34212	2611.9147837517185	20.581507	0	0
1028	28.34212	2612.0329935848436	3001.3486	0	0
1028	28.34212	2613.0811876929165	2282.376	0	0
1028	28.34212	2615.0398935848434	44.40367	0	0
1028	28.34212	2615.9296896110936	7641.084	0	16
1028	28.34212	2616.063758135625	1025991.44	107	112
1028	28.34212	2616.066735411875	25861.75	0	0
1028	28.34212	2616.9319896110937	6465.601	0	48
1028	28.34212	2617.066058135625	1313677.5	107	112
1028	28.34212	2617.069035411875	38211.51	0	0
1028	28.34212	2617.9342896110934	5291.908	0	16
1028	28.34212	2618.068358135625	840349.1	107	112
1028	28.34212	2618.9365896110935	5788.554	0	16
1028	28.34212	2619.070658135625	430516.7	107	112
1028	28.34212	2620.072958135625	145347.53	107	112
1028	28.34212	2621.075258135625	46798.977	107	112
1028	28.34212	2621.50858495375	1037.0898	0	16
1028	28.34212	2622.077558135625	17243.05	107	112
1028	28.34212	2622.51088495375	2247.3672	0	16
1028	28.34212	2623.082835411875	2320.7598	0	16
1028	28.34212	2623.51318495375	1186.6997	0	16
1028	28.34212	2623.9480896110936	15.611978	0	0
1028	28.34212	2624.019129229375	58013.387	3356	240
1028	28.34212	2624.082158135625	2221.1306	0	16
1028	28.34212	2625.021429229375	64352.516	3356	880
1028	28.34212	2626.023729229375	35424.59	3356	112
1028	28.34212	2627.0260292293747	33517.22	3356	112
1028	28.34212	2627.0270411735937	1242.7208	0	16
1028	28.34212	2627.027577764531	4184.2705	0	48
1028	28.34212	2628.028329229375	12228.14	3356	112
1028	28.34212	2628.029341173594	2292.0198	0	48
1028	28.34212	2628.029877764531	4602.3955	0	48
1028	28.34212	2629.030629229375	3548.0212	3356	112
1028	28.34212	2629.0321777645313	3132.7341	0	48
1028	28.34212	2630.0339411735936	428.80023	0	48
1028	28.34212	2631.0352292293746	374.9791	0	16
1028	28.34212	2631.036777764531	2277.8628	0	48
1028	28.34212	2633.039829229375	27.098717	0	0
1028	28.34212	2633.0413777645313	124.492676	0	0
1028	28.34212	2633.578052629531	1137.7133	1	48
1028	28.34212	2634.5803526295313	2417.392	1	48
1028	28.34212	2635.5826526295314	985.3748	1	48
1028	28.34212	2636.584952629531	1081.77	0	16
1028	28.34212	2639.0500750627084	3368.5803	0	16
1028	28.34212	2640.0233078728124	7743.7793	6873	112
1028	28.34212	2640.0523750627085	2518.7642	0	16
1028	28.34212	2641.0256078728125	9706.666	6873	112
1028	28.34212	2641.0546750627086	6480.808	0	48
1028	28.34212	2642.0279078728126	6203.3257	6873	112
1028	28.34212	2642.0516212866664	2307.6611	0	16
1028	28.34212	2642.0569750627083	3776.7578	0	16
1028	28.34212	2643.0539212866665	3285.8813	0	16
1028	28.34212	2643.0592750627084	1449.1768	0	16
1028	28.34212	2643.1042348991796	4420.9126	0	16
1028	28.34212	2644.032507872813	1624.5765	0	0
1028	28.34212	2644.0562212866666	2524.2073	0	16
1028	28.34212	2644.1065348991797	5833.1895	0	16
1028	28.34212	2644.865526403086	2025.0927	0	16
1028	28.34212	2645.1088348991793	4363.0615	0	16
1028	28.34212	2645.867826403086	3440.579	0	16
1028	28.34212	2646.1111348991794	3474.1504	0	16
1028	28.34212	2646.8701264030856	3475.035	0	16
1028	28.34212	2647.8724264030857	1936.0742	0	16
1028	28.34212	2649.8770264030854	2331.4626	0	0
1028	28.34212	2651.8816264030856	31.391228	0	0
1028	28.34212	2653.1342087517187	1936.9736	0	16
1028	28.34212	2654.136508751719	2047.2561	0	16
1028	28.34212	2655.138808751719	1469.4272	0	16
1028	28.34212	2661.1258052360936	12061.159	3487	112
1028	28.34212	2662.1281052360937	19856.064	3487	112
1028	28.34212	2663.1304052360933	18895.566	3487	112
1028	28.34212	2664.1327052360934	5673.7344	3487	112
1028	28.34212	2665.1350052360935	2178.3528	3487	112
1028	28.34212	2666.978508068125	3789.675	0	48
1028	28.34212	2666.9807529225	894.3989	0	16
1028	28.34212	2667.980808068125	4426.197	0	48
1028	28.34212	2667.9830529225	1821.078	0	16
1028	28.34212	2668.0446663387497	289841.4	702	112
1028	28.34212	2668.977843810312	60569.586	0	48
1028	28.34212	2668.982798625625	2464.57	0	16
1028	28.34212	2668.9831080681247	4969.0425	0	16
1028	28.34212	2668.9853529225	1878.652	0	16
1028	28.34212	2669.04696633875	310574.53	702	112
1028	28.34212	2669.9801438103123	74516.766	0	48
1028	28.34212	2669.985408068125	2258.1995	0	16
1028	28.34212	2670.04926633875	245013.19	702	112
1028	28.34212	2670.9824438103124	47826.246	0	48
1028	28.34212	2671.0515663387496	99307.62	702	112
1028	28.34212	2671.9847438103125	49438.95	0	48
1028	28.34212	2671.98538651625	6163.433	0	16
1028	28.34212	2671.9900080681246	708.4478	0	16
1028	28.34212	2672.0538663387497	48186.027	702	112
1028	28.34212	2672.1103401668747	13843.204	0	48
1028	28.34212	2672.9814715470834	3999.299	0	16
1028	28.34212	2672.9870438103126	15364.383	0	48
1028	28.34212	2672.98768651625	9706.549	0	16
1028	28.34212	2672.9945529225	51.624233	0	16
1028	28.34212	2673.05616633875	9239.229	702	112
1028	28.34212	2673.112640166875	21550.168	0	48
1028	28.34212	2673.9837715470835	5443.401	0	16
1028	28.34212	2673.989343810312	5845.855	0	16
1028	28.34212	2673.98998651625	7193.732	0	48
1028	28.34212	2673.9946080681248	47.240883	0	16
1028	28.34212	2674.05846633875	2509.0806	0	16
1028	28.34212	2674.114940166875	8249.064	0	48
1028	28.34212	2674.9860715470836	4885.633	0	16
1028	28.34212	2674.9916438103123	3557.6846	0	16
1028	28.34212	2674.99228651625	4160.667	0	16
1028	28.34212	2674.996908068125	13.51954	0	16
1028	28.34212	2675.1172401668746	4844.907	0	16
1028	28.34212	2675.9860469654686	647.4067	0	16
1028	28.34212	2675.9939438103124	562.56335	0	16
1028	28.34212	2675.99458651625	2526.9492	0	16
1028	28.34212	2676.1195401668747	3630.209	0	16
1028	28.34212	2676.933341295664	5295.753	11420	112
1028	28.34212	2676.9883469654687	681.4568	0	16
1028	28.34212	2676.99688651625	810.64044	0	16
1028	28.34212	2677.001198625625	24.134987	0	0
1028	28.34212	2677.935641295664	9696.063	11420	112
1028	28.34212	2677.990646965469	681.40283	0	16
1028	28.34212	2677.99918651625	284.26328	0	16
1028	28.34212	2678.9379412956637	7480.073	11420	112
1028	28.34212	2679.9952469654686	1423.7017	0	0
1028	28.34212	2680.00378651625	25.524265	0	0
1028	28.34212	2680.0226499325	3343.1038	0	16
1028	28.34212	2680.942541295664	1251.5365	11420	112
1028	28.34212	2681.0249499325	5595.6445	0	16
1028	28.34212	2681.1310401668748	10.711682	0	0
1028	28.34212	2681.9448412956635	1954.8392	11420	112
1028	28.34212	2682.0272499325	3261.8408	0	16
1028	28.34212	2682.9471412956636	1855.4825	11420	112
1028	28.34212	2683.9494412956637	55.814754	0	0
1028	28.34212	2684.951741295664	16.010477	0	0
1028	28.34212	2685.0698504533334	11066.648	0	48
1028	28.34212	2686.0721504533335	16783.365	0	16
1028	28.34212	2687.0744504533336	12127.86	0	48
1028	28.34212	2692.481839164453	1002.97064	1	48
1028	28.34212	2693.484139164453	1362.9512	1	48
1028	28.34212	2694.486439164453	978.44135	0	16
1028	28.34212	2696.491039164453	588.9467	0	0
1028	28.34212	2697.977647985117	4472.5103	0	16
1028	28.34212	2698.979947985117	5297.1333	0	16
1028	28.34212	2699.982247985117	6741.1445	0	48
1028	28.34212	2700.984547985117	1407.9316	0	16
1028	28.34212	2701.167968322031	47751.836	3230	240
1028	28.34212	2702.170268322031	67119.73	3230	880
1028	28.34212	2702.31350057875	1393.6189	0	16
1028	28.34212	2703.172568322031	39822.723	3230	112
1028	28.34212	2703.31580057875	1038.0065	0	16
1028	28.34212	2704.174868322031	24665.482	3230	112
1028	28.34212	2704.31810057875	1522.7993	0	16
1028	28.34212	2704.5030404225	1852.5836	0	16
1028	28.34212	2705.1771683220313	6455.4824	3230	112
1028	28.34212	2705.5053404225	2176.716	0	16
1028	28.34212	2706.1159078728124	6345.789	0	48
1028	28.34212	2706.32270057875	1202.7513	0	0
1028	28.34212	2706.496099990417	1390.658	0	16
1028	28.34212	2706.5076404225	1263.5781	0	16
1028	28.34212	2707.1182078728125	7744.845	0	48
1028	28.34212	2707.498399990417	1264.5356	0	16
1028	28.34212	2707.5099404224998	3287.2942	0	16
1028	28.34212	2708.120507872812	5518.638	0	16
1028	28.34212	2708.500699990417	956.624	0	16
1028	28.34212	2709.0699941765233	12583.586	4688	112
1028	28.34212	2709.0813472282807	1371.6183	0	16
1028	28.34212	2709.1228078728122	2551.1575	0	16
1028	28.34212	2710.0722941765234	14763.221	4688	112
1028	28.34212	2710.083647228281	2869.3572	0	16
1028	28.34212	2711.074594176523	3701.454	4688	112
1028	28.34212	2711.0859472282805	2019.8506	0	16
1028	28.34212	2712.076894176523	5338.928	4688	112
1028	28.34212	2712.0882472282806	752.6434	0	16
1028	28.34212	2713.056386358281	24275.027	748	112
1028	28.34212	2713.0835563778123	947.2042	0	16
1028	28.34212	2713.0905472282807	2626.2266	4688	112
1028	28.34212	2713.1009651668746	44347.33	0	16
1028	28.34212	2714.058686358281	40470.945	748	112
1028	28.34212	2714.0858563778124	385.57324	0	16
1028	28.34212	2714.1032651668747	60280.77	0	16
1028	28.34212	2714.1343078728123	22.140364	0	0
1028	28.34212	2715.0609863582813	19613.957	748	112
1028	28.34212	2715.0881563778125	137.4621	0	16
1028	28.34212	2715.105565166875	45872.938	0	16
1028	28.34212	2716.1078651668745	14559.955	0	16
1028	28.34212	2717.065586358281	7905.891	0	0
1028	28.34212	2717.0883941765233	11.339428	0	0
1028	28.34212	2717.1101651668746	5882.734	0	48
1028	28.34212	2718.067886358281	3399.4778	0	0
1028	28.34212	2718.1124651668747	2671.6575	0	16
1028	28.34212	2720.960644103281	31821.205	4435	240
1028	28.34212	2721.8889560475	2622.1575	0	16
1028	28.34212	2721.962944103281	46504.785	4435	880
1028	28.34212	2722.8912560475	1527.1782	0	16
1028	28.34212	2722.965244103281	26387.926	4435	112
1028	28.34212	2723.1239651668748	11.438365	0	0
1028	28.34212	2723.8935560475	1416.6332	0	16
1028	28.34212	2723.967544103281	23638.559	4435	112
1028	28.34212	2724.1290438778124	3576.5776	0	48
1028	28.34212	2724.1323415886327	17465.977	0	48
1028	28.34212	2724.969844103281	19568.143	4435	112
1028	28.34212	2725.069860411875	351042.03	669	112
1028	28.34212	2725.1313438778125	4498.24	0	48
1028	28.34212	2725.134641588633	19197.576	0	48
1028	28.34212	2725.9721441032807	9385.055	4435	112
1028	28.34212	2726.0721604118753	361082.03	669	112
1028	28.34212	2726.1336438778126	3684.6316	0	48
1028	28.34212	2726.1369415886325	7149.304	0	48
1028	28.34212	2726.974444103281	1783.2069	4435	112
1028	28.34212	2727.0744604118754	282154.2	669	112
1028	28.34212	2727.135943877812	2386.2798	0	48
1028	28.34212	2727.1392415886326	3079.9055	0	48
1028	28.34212	2727.976744103281	340.6439	0	16
1028	28.34212	2728.0767604118755	137471.62	669	112
1028	28.34212	2728.9716112606247	39.074135	0	16
1028	28.34212	2729.0790604118756	64629.32	669	112
1028	28.34212	2730.0813604118753	23332.918	669	112
1028	28.34212	2730.1428438778125	1869.7894	0	0
1028	28.34212	2731.0836604118754	9668.525	669	112
1028	28.34212	2731.126330138437	5178.361	0	48
1028	28.34212	2732.0859604118755	4230.105	0	16
1028	28.34212	2732.128630138437	5361.18	0	16
1028	28.34212	2733.08435540125	649.9798	0	16
1028	28.34212	2733.1309301384367	5712.7524	0	16
1028	28.34212	2733.2071773064063	30524.424	1478	112
1028	28.34212	2734.133230138437	2319.911	0	16
1028	28.34212	2734.2094773064064	29454.426	1478	112
1028	28.34212	2735.0928604118753	31.40317	0	0
1028	28.34212	2735.135530138437	1367.4613	0	48
1028	28.34212	2735.211777306406	28307.678	1478	112
1028	28.34212	2736.214077306406	9468.823	1478	112
1028	28.34212	2737.1401301384367	1540.3198	0	0
1028	28.34212	2737.2163773064062	4387.0015	1478	112
1028	28.34212	2738.218677306406	2119.6235	1478	112
1028	28.34212	2742.0931526668746	23807.361	5480	112
1028	28.34212	2743.0954526668747	32656.258	5480	112
1028	28.34212	2744.097752666875	20439.428	5480	112
1028	28.34212	2745.1000526668745	9206.827	5480	112
1028	28.34212	2745.157935411875	1758.2024	0	48
1028	28.34212	2746.1023526668746	6459.586	5480	112
1028	28.34212	2746.160235411875	2957.8374	0	48
1028	28.34212	2747.1046526668747	3079.8083	0	16
1028	28.34212	2747.1625354118746	2020.1168	0	48
1028	28.34212	2749.026903356211	10625.536	10755	1008
1028	28.34212	2749.167135411875	1922.7548	0	0
1028	28.34212	2750.029203356211	7055.139	10755	112
1028	28.34212	2751.0315033562106	8569.31	10755	112
1028	28.34212	2752.0338033562107	4463.1416	10755	112
1028	28.34212	2754.1320346004686	4327.605	0	48
1028	28.34212	2755.1343346004687	3619.954	10850	112
1028	28.34212	2756.105028356211	4630.2227	0	16
1028	28.34212	2756.136634600469	2183.9998	10850	112
1028	28.34212	2757.107328356211	9203.546	0	48
1028	28.34212	2757.1389346004685	2159.127	10850	112
1028	28.34212	2758.1096283562106	6116.317	2240	112
1028	28.34212	2758.1640498649995	3633.3955	0	16
1028	28.34212	2759.1118673153123	9638.779	2240	112
1028	28.34212	2759.1119283562107	2254.9426	0	16
1028	28.34212	2759.1663498649996	4911.694	0	48
1028	28.34212	2760.097175676406	1613.6992	0	0
1028	28.34212	2760.1141673153124	4910.319	2240	112
1028	28.34212	2760.168649864999	3371.0657	0	16
1028	28.34212	2761.1164673153125	4109.4463	2240	112
1028	28.34212	2761.1709498649993	4589.3945	0	48
1028	28.34212	2762.1732498649994	1520.5157	0	16
1028	28.34212	2763.1210673153123	2146.8184	0	0
1028	28.34212	2763.175549864999	1678.58	0	16
1028	28.34212	2767.9740352165627	2080.2297	0	16
1028	28.34212	2768.976335216563	2507.4204	0	16
1028	28.34212	2769.978508068125	977.9352	0	16
1028	28.34212	2769.978635216563	2907.2617	0	16
1028	28.34212	2770.1229378231246	74476.695	2411	240
1028	28.34212	2770.980808068125	727.40857	0	16
1028	28.34212	2770.980935216563	1370.9686	0	16
1028	28.34212	2771.1252378231247	93432.39	2411	880
1028	28.34212	2771.638538469375	2220.7063	0	16
1028	28.34212	2771.9831080681247	1146.9258	0	16
1028	28.34212	2771.983235216563	672.0615	0	16
1028	28.34212	2772.127537823125	55060.434	2411	112
1028	28.34212	2772.640838469375	2139.4673	0	16
1028	28.34212	2773.1298378231245	28576.979	2411	112
1028	28.34212	2773.643138469375	1195.2593	0	16
1028	28.34212	2773.8695137810155	1473.6595	0	16
1028	28.34212	2774.1321378231246	15267.225	2411	112
1028	28.34212	2774.6454384693748	2048.4417	0	16
1028	28.34212	2774.8718137810156	2618.2078	0	16
1028	28.34212	2775.1344378231247	3285.5315	2411	112
1028	28.34212	2775.8741137810152	3543.9707	0	16
1028	28.34212	2776.136737823125	2743.176	2411	112
1028	28.34212	2777.8787137810154	2090.4165	0	0
1028	28.34212	2777.980089904062	46645.574	3155	240
1028	28.34212	2778.982389904062	68847.01	3155	880
1028	28.34212	2779.9846899040617	37833.695	3155	112
1028	28.34212	2780.986989904062	28361.746	3155	112
1028	28.34212	2781.986434698125	1196.9702	0	16
1028	28.34212	2781.988415099375	3974.5483	3155	112
1028	28.34212	2781.989289904062	18077.277	0	48
1028	28.34212	2782.990715099375	4398.635	3155	112
1028	28.34212	2782.9915899040616	4695.554	0	48
1028	28.34212	2783.981926036875	1822.9664	3155	112
1028	28.34212	2783.9930150993746	4193.4033	0	48
1028	28.34212	2783.9938899040617	2010.3274	0	48
1028	28.34212	2784.984226036875	1786.4186	3155	112
1028	28.34212	2784.9953150993747	1896.3214	0	48
1028	28.34212	2784.996189904062	673.7797	0	16
1028	28.34212	2785.986526036875	2538.499	3155	112
1028	28.34212	2785.997615099375	1078.4674	0	48
1028	28.34212	2785.998489904062	165.2042	0	16
1028	28.34212	2786.0734981071873	26346.498	5305	112
1028	28.34212	2787.0757981071874	19354.908	5305	112
1028	28.34212	2788.078098107187	23582.09	5305	112
1028	28.34212	2789.080398107187	13239.321	5305	112
1028	28.34212	2790.0826981071873	2556.332	5305	112
1028	28.34212	2793.0837425106247	130.12407	0	0
1028	28.34212	2809.9425856047915	1335.7068	0	16
1028	28.34212	2810.9448856047916	5095.6045	0	16
1028	28.34212	2811.9388044849998	24416.758	5482	112
1028	28.34212	2811.9471856047917	4312.529	0	16
1028	28.34212	2812.941104485	29784.178	5482	112
1028	28.34212	2812.9494856047913	4220.37	0	16
1028	28.34212	2813.943404485	24825.389	5482	112
1028	28.34212	2814.9457044849996	20869.215	5482	112
1028	28.34212	2815.185363341562	17841.932	0	48
1028	28.34212	2815.9480044849997	7056.004	0	16
1028	28.34212	2816.1876633415623	23568.385	0	48
1028	28.34212	2816.950304485	2047.7002	0	16
1028	28.34212	2817.1899633415624	15673.458	0	16
1028	28.34212	2818.1922633415625	5788.6294	0	16
1028	28.34212	2819.1945633415626	4413.657	0	48
1028	28.34212	2819.9555186753128	10.998342	0	0
1028	28.34212	2820.196863341562	1955.6738	0	16
1028	28.34212	2828.203422618906	1912.3616	0	16
1028	28.34212	2829.2057226189063	2590.2559	0	16
1028	28.34212	2830.208022618906	1593.2762	0	16
1028	28.34212	2832.1381150017187	3014.9036	12471	112
1028	28.34212	2833.140415001719	1419.912	12471	112
1028	28.34212	2834.142715001719	1771.248	12471	112
1028	28.34212	2837.1496150017188	2252.925	0	0
1028	28.34212	2838.9869136345314	5807.8657	11803	112
1028	28.34212	2839.9892136345316	7012.701	11803	112
1028	28.34212	2840.9915136345317	5166.4663	11803	112
1028	28.34212	2841.9938136345318	4583.819	11803	112
1028	28.34212	2842.996113634532	2392.1697	11803	112
1028	28.34212	2851.6053793083593	7787.966	10882	112
1028	28.34212	2852.6076793083594	6898.4287	10882	112
1028	28.34212	2853.609979308359	3331.9836	10882	112
1028	28.34212	2854.612279308359	3090.4185	10882	112
1028	28.34212	2864.8460686777084	1218.7683	12519	112
1028	28.34212	2865.8483686777085	3572.384	12519	112
1028	28.34212	2866.8506686777087	1334.8615	12519	112
1028	28.34212	2873.2000725839584	1048.4932	0	16
1028	28.34212	2874.2023725839585	1027.459	0	16
1028	28.34212	2875.2046725839587	1837.24	0	16
1028	28.34212	2882.860728313125	4011.8132	11406	112
1028	28.34212	2883.863028313125	4178.067	11406	112
1028	28.34212	2884.24095924	4357.9683	0	48
1028	28.34212	2884.8653283131252	3760.9792	11406	112
1028	28.34212	2885.24325924	3888.593	11570	112
1028	28.34212	2885.867628313125	1179.0864	11406	112
1028	28.34212	2886.24555924	1221.7625	0	48
1028	28.34212	2886.869928313125	1056.5671	0	48
1028	28.34212	2887.872228313125	760.4096	0	16
1028	28.34212	2890.901060344375	1728.1113	0	16
1028	28.34212	2891.903360344375	5229.056	7431	112
1028	28.34212	2892.905660344375	6143.353	7431	112
1028	28.34212	2893.9079603443747	4039.5251	7431	112
1028	28.34212	2894.910260344375	1615.3013	7431	112
1028	28.34212	2897.9171603443747	69.919556	0	0
1028	28.34212	2904.2459641228124	1539.1383	1	48
1028	28.34212	2905.2482641228125	3415.7188	1	48
1028	28.34212	2906.2505641228126	2182.8445	1	48
1028	28.34212	2916.300572063125	8139.2266	11605	1008
1028	28.34212	2917.302872063125	2819.416	11605	112
1028	28.34212	2918.305172063125	2994.6523	11605	112
1028	28.34212	2919.307472063125	1413.8455	11605	112
1028	28.34212	2920.309772063125	1017.057	0	16
1028	28.34212	2923.4979989789063	3192.1455	1	816
1028	28.34212	2924.5002989789064	1087.4985	0	16
1028	28.34212	2925.5025989789065	783.5918	0	16
1028	28.34212	2928.8673089120834	946.3458	0	16
1028	28.34212	2929.8696089120835	1317.2052	0	16
1028	28.34212	2930.8719089120837	1758.7903	0	16
1028	28.34212	2961.829657119323	2187.415	10604	112
1028	28.34212	2962.8256422454165	9870.588	10604	880
1028	28.34212	2962.8319571193233	4698.3916	0	16
1028	28.34212	2963.8279422454166	9018.228	10604	112
1028	28.34212	2963.8342571193234	841.473	0	16
1028	28.34212	2964.8302422454167	6483.3857	10604	112
1028	28.34212	2965.24769120375	3819.8792	0	48
1028	28.34212	2965.8311361198826	6821.1543	10604	112
1028	28.34212	2966.24999120375	8636.747	0	48
1028	28.34212	2966.841157119323	914.65955	10604	112
1028	28.34212	2967.2522912037502	6925.102	0	16
1028	28.34212	2968.25459120375	2928.5974	0	16
1028	28.34212	2969.25689120375	1650.8895	0	16
1028	28.34212	2987.1908493767187	1416.3383	0	16
1028	28.34212	2988.193149376719	3347.079	1	48
1028	28.34212	2989.1954493767184	1840.9589	0	16
1028	28.34212	2993.325004650156	2330.385	0	16
1028	28.34212	2994.3273046501563	2982.2073	0	16
1028	28.34212	2995.329604650156	4891.8696	0	784
1028	28.34212	3016.261425353281	2493.158	0	16
1028	28.34212	3017.263725353281	5473.482	0	16
1028	28.34212	3018.266025353281	3611.0881	8074	112
1028	28.34212	3019.268325353281	4804.7114	8074	112
1028	28.34212	3020.270625353281	1861.5225	8074	112
1028	28.34212	3059.8624802360937	3427.7024	1	48
1028	28.34212	3060.864780236094	3316.5613	1	48
1028	28.34212	3061.8670802360934	3157.3674	0	16
1028	28.34212	3087.3230098259373	296159.25	307	112
1028	28.34212	3088.3253098259374	446575.97	307	112
1028	28.34212	3089.3276098259375	387906.3	307	112
1028	28.34212	3090.3299098259376	196966.77	307	112
1028	28.34212	3091.332209825937	92181.016	307	112
1028	28.34212	3092.334509825937	38269.973	307	112
1028	28.34212	3093.336809825937	11431.196	307	112
1028	28.34212	3094.339109825937	3356.57	0	48
1028	28.34212	3139.236704875625	3165.7378	0	16
1028	28.34212	3140.239004875625	16470.143	2154	112
1028	28.34212	3141.2372045525003	11614.0	0	16
1028	28.34212	3141.2398675058334	4485.4463	0	16
1028	28.34212	3141.2413048756252	28575.307	2154	112
1028	28.34212	3142.2395045525004	3432.2083	0	16
1028	28.34212	3142.2413435475	7135.8677	2154	112
1028	28.34212	3142.2421675058335	3320.9338	0	16
1028	28.34212	3142.243604875625	5860.886	0	16
1028	28.34212	3143.2418045525	1666.4163	0	16
1028	28.34212	3143.2436435475	12152.546	2154	112
1028	28.34212	3143.2444675058337	2220.5396	0	16
1028	28.34212	3143.245904875625	3195.5156	0	16
1028	28.34212	3144.2441045525	1997.7299	0	16
1028	28.34212	3144.2459435475002	10900.327	2154	112
1028	28.34212	3145.2482435475	6582.2266	2154	112
1028	28.34212	3145.2490675058334	2010.4056	0	16
1028	28.34212	3145.250504875625	1016.67316	0	16
1028	28.34212	3146.2505435475	5438.171	2154	112
1028	28.34212	3146.2513675058335	616.0864	0	16
1028	28.34212	3146.252804875625	208.46727	0	16
1028	28.34212	3148.2493110954683	1696.0276	0	0
1028	28.34212	3148.2533045525006	13.456574	0	0
1028	28.34212	3149.2574435475	141.73686	0	0
1028	28.34212	3149.2582675058334	21.077667	0	0
1028	28.34212	3249.373473693125	1283.6135	7517	112
1028	28.34212	3250.375773693125	4912.331	7517	112
1028	28.34212	3251.3780736931253	8983.313	7517	112
1028	28.34212	3252.3803736931254	2085.7139	7517	112
1028	28.34212	3253.382673693125	1219.1981	7517	112
1028	28.34212	3319.3662014145702	2603.0105	12159	112
1028	28.34212	3320.3685014145703	3623.4211	12159	112
1028	28.34212	3321.3708014145705	1589.5022	12159	112
1028	28.34212	3322.37310141457	2934.4573	12159	112
1028	28.34212	3455.3106955307812	3837.269	0	784
1028	28.34212	3456.3129955307813	1092.2789	0	16
1028	28.34212	3457.315295530781	1171.9774	0	16
1028	28.34212	3560.0331269760936	2342.2405	0	16
1028	28.34212	3561.0354269760937	1867.7542	11387	112
1028	28.34212	3562.037726976094	3525.838	11387	112
1028	28.34212	3563.0400269760935	1740.4158	11387	112
1028	28.34212	3564.0423269760936	2087.8616	11387	112
1028	28.34212	3639.1931418198437	1236.5784	0	16
1028	28.34212	3640.195441819844	1801.9303	0	784
1028	28.34212	3641.1977418198435	1202.8069	0	16
1028	28.34212	3728.2652962517186	2437.602	0	16
1028	28.34212	3729.2675962517187	3431.288	0	784
1028	28.34212	3730.269896251719	3198.4358	0	16
1028	28.34212	3732.274496251718	1290.6667	0	0
1028	28.34212	3733.276796251718	1302.7811	0	0
1028	28.34212	3739.6563068890628	7304.2974	7891	112
1028	28.34212	3740.658606889063	15111.732	7891	112
1028	28.34212	3741.660906889063	13019.43	7891	112
1028	28.34212	3742.663206889063	8480.553	7891	112
1028	28.34212	3743.6655068890623	2397.0537	7891	112
1028	28.34212	3744.663421230651	1985.1838	7891	112
1028	28.34212	3745.6701068890625	1394.6665	0	48
1028	28.34212	3961.6429768109374	1080.7655	1	48
1028	28.34212	3962.6452768109375	982.62897	1	48
1028	28.34212	3963.6475768109376	829.3767	1	48
1028	28.34212	3964.6498768109377	1291.6187	0	16
1028	28.34212	3965.652176810937	1037.2954	0	16
1028	28.34212	3981.641668838073	1496.0372	0	16
1028	28.34212	3982.6439688380733	1007.9217	0	16
1028	28.34212	3983.6462688380725	1367.3864	0	16
1028	28.34212	4144.256939115625	3064.1926	12664	240
1028	28.34212	4145.259239115625	2848.7883	12664	112
1028	28.34212	4146.261539115625	4435.6924	12664	112
1028	28.34212	4147.263839115625	3092.8682	12664	112
1028	28.34212	4148.266139115625	4999.685	12664	880
1028	28.34212	4149.268439115625	3041.3557	12664	112
1028	28.34212	4152.275339115626	45.599403	0	0
1028	28.34212	4468.382493219583	1167.0286	0	16
1028	28.34212	4469.384793219583	1259.476	0	784
1028	28.34212	4470.387093219582	819.7596	0	16
1028	28.34212	4788.7507455609375	791.8237	0	16
1028	28.34212	4789.753045560938	800.80804	0	16
1028	28.34212	4790.755345560938	1208.7749	0	784
1028	28.34212	4866.917268956797	1508.4359	1	48
1028	28.34212	4867.919568956797	4368.9717	1	816
1028	28.34212	4868.921868956797	1507.7544	1	48
1028	28.34212	4869.924168956796	2431.7488	0	16
1028	28.34212	4995.96996314625	1767.8363	0	48
1028	28.34212	4996.97226314625	1139.9868	1	48
1028	28.34212	4997.97456314625	1652.7872	1	48
1028	28.34212	5062.975544589167	1064.8145	0	16
1028	28.34212	5063.977844589167	1087.1494	0	784
1028	28.34212	5064.980144589167	1033.4377	0	16
1028	28.34212	5090.8462045453125	673.64056	0	16
1028	28.34212	5091.848504545313	865.74457	0	16
1028	28.34212	5092.850804545312	1623.9142	0	784
1028	28.34212	5096.860004545312	68.56999	0	0
1028	28.34212	5101.087690310893	1215.289	11444	112
1028	28.34212	5102.089990310893	1612.5162	11444	112
1028	28.34212	5103.092290310893	5726.0977	11444	112
1028	28.34212	5104.094590310893	5672.4595	11444	112
1028	28.34212	5105.096890310893	3930.814	11444	112
1028	28.34212	5106.0991903108925	1802.1965	0	16
1028	28.34212	5107.101490310893	4179.256	0	16
1028	28.34212	7457.564928959375	696.75214	0	16
1028	28.34212	7458.567228959375	1527.9106	0	16
1028	28.34212	7459.569528959375	1008.26636	0	16
1028	28.34212	7460.571828959375	1651.4044	0	784
1028	28.34212	7462.5764289593735	1227.2367	0	0
1028	28.34212	7463.578728959374	501.25964	0	0
1028	28.34212	8580.07882628961	260.9129	0	16
1028	28.34212	8581.081126289608	447.61484	0	784
1028	28.34212	8582.083426289608	305.91296	0	16
1028	28.34212	8585.090326289608	394.22147	0	0
1028	28.34212	8720.0232209975	295.60693	0	16
1028	28.34212	8721.0255209975	320.82172	0	784
1028	28.34212	8722.0278209975	300.81186	0	16
1030	28.3899516666667	490.17676748046875	25100.283	0	0
1030	28.3899516666667	491.17906748046875	3038.3774	0	0
1030	28.3899516666667	503.1064702392578	15614.211	0	0
1030	28.3899516666667	504.1087702392578	3915.1245	0	0
1030	28.3899516666667	519.1398106933593	25195.557	0	0
1030	28.3899516666667	520.1421106933593	3225.013	0	0
1030	28.3899516666667	564.1977025390624	54922.184	0	0
1030	28.3899516666667	565.2000025390624	6223.4146	0	0
1030	28.3899516666667	566.1923314453124	10658.905	0	0
1030	28.3899516666667	567.1946314453124	4969.715	0	0
1030	28.3899516666667	593.1575108886718	10025.055	0	0
1030	28.3899516666667	594.1598108886718	3257.678	0	0
1030	28.3899516666667	638.2140904785156	24420.049	0	0
1030	28.3899516666667	639.2163904785156	12298.275	0	0
1030	28.3899516666667	668.0008946777343	28433.635	0	0
1030	28.3899516666667	669.0031946777343	9822.171	0	0
1030	28.3899516666667	671.0077946777343	475.83698	0	0
1030	28.3899516666667	676.3332005859374	22077.172	0	0
1030	28.3899516666667	677.3355005859374	3168.5903	0	0
1030	28.3899516666667	706.9786473632812	4360.153	0	0
1030	28.3899516666667	707.9809473632812	3227.4421	0	0
1030	28.3899516666667	721.3121129394531	20540.377	0	0
1030	28.3899516666667	722.3144129394531	3937.1343	0	0
1030	28.3899516666667	766.9479563476561	6402.4214	0	16
1030	28.3899516666667	767.9502563476561	5801.752	0	16
1030	28.3899516666667	768.9525563476561	11126.3545	0	784
1030	28.3899516666667	769.9548563476561	147.15425	0	0
1030	28.3899516666667	799.2926427246093	8341.638	0	0
1030	28.3899516666667	800.2949427246093	4280.787	0	0
1030	28.3899516666667	802.2995427246093	216.12303	0	0
1030	28.3899516666667	805.9510289550781	3953.6816	0	0
1030	28.3899516666667	806.9533289550781	3831.8042	0	0
1030	28.3899516666667	807.2887059570312	11236.747	0	0
1030	28.3899516666667	808.2910059570312	3021.774	0	0
1030	28.3899516666667	814.2807408691406	6139.683	0	0
1030	28.3899516666667	815.2830408691406	3777.8342	0	0
1030	28.3899516666667	823.3043919921874	15009.362	0	0
1030	28.3899516666667	824.3066919921874	8342.384	0	0
1030	28.3899516666667	841.9945165039062	14662.116	0	0
1030	28.3899516666667	842.9968165039062	6413.2495	0	0
1030	28.3899516666667	851.6672154785156	17256.701	0	0
1030	28.3899516666667	852.6695154785156	9846.021	0	0
1030	28.3899516666667	855.6764154785155	89.41831	0	0
1030	28.3899516666667	864.9561559082031	8507.771	0	0
1030	28.3899516666667	865.62336171875	7633.832	0	0
1030	28.3899516666667	865.9584559082031	8450.979	0	0
1030	28.3899516666667	866.0420934082031	7377.6704	0	0
1030	28.3899516666667	866.6256617187499	3448.9043	0	0
1030	28.3899516666667	867.0443934082031	3706.2573	0	0
1030	28.3899516666667	875.3441965820311	15031.099	0	784
1030	28.3899516666667	876.3464965820311	11238.417	0	16
1030	28.3899516666667	877.3487965820311	2976.2246	0	16
1030	28.3899516666667	909.9984227539062	4993.7876	0	0
1030	28.3899516666667	911.0007227539062	3558.697	0	0
1030	28.3899516666667	927.9992772460937	22989.447	0	0
1030	28.3899516666667	929.0015772460937	11153.089	0	0
1030	28.3899516666667	933.0107772460937	22.428774	0	0
1030	28.3899516666667	937.9830113769531	16178.322	0	0
1030	28.3899516666667	938.9853113769531	10161.605	0	0
1030	28.3899516666667	947.0001927734374	9076.293	0	0
1030	28.3899516666667	947.3350621582031	13450.626	0	0
1030	28.3899516666667	948.0024927734374	5491.4893	0	0
1030	28.3899516666667	948.3373621582031	10898.98	0	0
1030	28.3899516666667	949.4069615722656	3680.753	0	0
1030	28.3899516666667	950.4092615722656	3401.785	0	0
1030	28.3899516666667	953.4161615722655	23.657461	0	0
1030	28.3899516666667	997.4356480957031	13523.368	0	0
1030	28.3899516666667	998.4379480957031	5274.104	0	0
1030	28.3899516666667	1000.442548095703	998.3254	0	0
1030	28.3899516666667	1002.447148095703	14.439248	0	0
1030	28.3899516666667	1006.0919591308593	5049.2446	0	0
1030	28.3899516666667	1006.2563878417968	4870.4946	0	0
1030	28.3899516666667	1007.0942591308593	2674.7458	0	0
1030	28.3899516666667	1007.2586878417968	4037.3838	0	0
1030	28.3899516666667	1034.3497411132812	11053.727	0	0
1030	28.3899516666667	1035.3520411132813	4472.232	0	0
1030	28.3899516666667	1038.27135852625	1900.1914	0	0
1030	28.3899516666667	1039.27365852625	3003.335	0	0
1030	28.3899516666667	1117.4434911132812	7132.312	0	0
1030	28.3899516666667	1118.4457911132813	4653.417	0	0
1030	28.3899516666667	1149.5808678035937	4738.6343	0	0
1030	28.3899516666667	1150.5831678035938	2104.0525	0	0
1030	28.3899516666667	1159.9802846354166	16373.479	0	784
1030	28.3899516666667	1160.4602147460937	13362.528	0	16
1030	28.3899516666667	1160.9825846354167	10123.063	0	16
1030	28.3899516666667	1161.4625147460938	4954.375	0	16
1030	28.3899516666667	1161.9848846354166	3921.7983	0	16
1030	28.3899516666667	1162.4648147460937	3829.6472	0	16
1030	28.3899516666667	1162.9871846354167	1191.43	0	16
1030	28.3899516666667	1163.4671147460938	1220.0514	0	16
1030	28.3899516666667	1195.2883873348437	5466.0483	0	0
1030	28.3899516666667	1196.2906873348438	2421.7134	0	0
1030	28.3899516666667	1203.9607030273437	20661.234	0	784
1030	28.3899516666667	1204.9630030273438	6396.3506	0	16
1030	28.3899516666667	1205.9653030273437	4122.6006	0	16
1030	28.3899516666667	1207.97150625	7322.6694	0	0
1030	28.3899516666667	1208.9722030273438	51.439167	0	0
1030	28.3899516666667	1208.97380625	7346.6665	0	0
1030	28.3899516666667	1210.97840625	1168.4099	0	784
1030	28.3899516666667	1211.98070625	160.0567	0	16
1030	28.3899516666667	1212.98300625	37.611794	0	16
1030	28.3899516666667	1226.0043431640624	4901.092	0	784
1030	28.3899516666667	1227.0066431640626	1794.1316	0	16
1030	28.3899516666667	1228.0089431640624	1278.2296	0	16
1030	28.3899516666667	1229.0112431640625	1542.8601	0	16
1030	28.3899516666667	1231.0158431640625	15.353413	0	0
1030	28.3899516666667	1235.2693443660937	5759.622	0	0
1030	28.3899516666667	1236.2716443660938	3773.6497	0	0
1030	28.3899516666667	1239.2785443660937	138.9205	0	0
1030	28.3899516666667	1243.9824315429687	7611.078	0	0
1030	28.3899516666667	1244.9847315429688	6738.5356	0	0
1030	28.3899516666667	1254.00275625	18560.63	0	0
1030	28.3899516666667	1255.00505625	15042.423	0	0
1030	28.3899516666667	1260.9874364257812	10599.06	0	16
1030	28.3899516666667	1261.5029083333332	10864.808	0	16
1030	28.3899516666667	1261.9897364257813	6369.433	0	16
1030	28.3899516666667	1262.5052083333333	7733.116	0	16
1030	28.3899516666667	1262.9920364257812	5025.11	0	16
1030	28.3899516666667	1263.5075083333331	14087.258	0	16
1030	28.3899516666667	1263.9943364257813	1093.9796	0	16
1030	28.3899516666667	1264.5098083333332	17858.27	0	784
1030	28.3899516666667	1276.2751561523437	13064.031	0	0
1030	28.3899516666667	1277.2774561523438	8499.369	0	0
1030	28.3899516666667	1284.4719838541666	16474.662	0	16
1030	28.3899516666667	1284.9776708007812	17068.0	0	0
1030	28.3899516666667	1285.4742838541667	15700.815	0	16
1030	28.3899516666667	1285.9799708007813	9625.202	0	0
1030	28.3899516666667	1286.4765838541666	3425.2637	0	16
1030	28.3899516666667	1302.0299168945312	7082.2085	0	0
1030	28.3899516666667	1303.0322168945313	4386.127	0	0
1030	28.3899516666667	1305.0368168945313	879.62024	0	0
1030	28.3899516666667	1306.0391168945312	198.10655	0	0
1030	28.3899516666667	1314.4691869140624	7928.608	0	0
1030	28.3899516666667	1315.4714869140626	4008.638	0	0
1030	28.3899516666667	1320.8840904598437	3959.271	0	0
1030	28.3899516666667	1321.8863904598438	1859.4686	0	0
1030	28.3899516666667	1323.8909904598438	1939.9558	0	0
1030	28.3899516666667	1352.662715948125	2706.1519	0	0
1030	28.3899516666667	1353.665015948125	1950.4539	0	0
1030	28.3899516666667	1357.0311375976562	55222.875	0	0
1030	28.3899516666667	1357.5369359375	74120.51	0	0
1030	28.3899516666667	1358.0334375976563	47547.34	0	0
1030	28.3899516666667	1358.5392359375	26632.008	0	0
1030	28.3899516666667	1361.7640343075	1739.585	0	0
1030	28.3899516666667	1362.7663343075	1584.2151	0	0
1030	28.3899516666667	1363.0449375976561	97.58764	0	0
1030	28.3899516666667	1368.5708104492187	12635.305	0	0
1030	28.3899516666667	1369.5731104492188	4496.4517	0	0
1030	28.3899516666667	1385.8311119442187	3720.8506	0	0
1030	28.3899516666667	1386.8334119442188	3267.9888	0	0
1030	28.3899516666667	1417.2999840145312	2988.3684	0	0
1030	28.3899516666667	1418.3022840145313	4904.1523	0	0
1030	28.3899516666667	1459.1544762020312	7720.0054	0	0
1030	28.3899516666667	1460.1567762020313	5252.6626	0	0
1030	28.3899516666667	1464.1659762020313	68.392525	0	0
1030	28.3899516666667	1487.1640887345832	5797.7485	0	16
1030	28.3899516666667	1488.1663887345833	6049.8315	0	784
1030	28.3899516666667	1489.1686887345832	2616.305	0	16
1030	28.3899516666667	1513.7113609676562	9489.169	0	0
1030	28.3899516666667	1514.7136609676563	8074.5264	0	0
1030	28.3899516666667	1517.5966759090625	2587.046	0	0
1030	28.3899516666667	1518.5989759090626	1571.9941	0	0
1030	28.3899516666667	1545.6641942382812	5826.1997	0	0
1030	28.3899516666667	1546.6664942382813	2348.7292	0	0
1030	28.3899516666667	1561.5238744140624	4565.453	0	0
1030	28.3899516666667	1561.5317479492187	3196.438	0	0
1030	28.3899516666667	1562.5261744140626	3805.9617	0	0
1030	28.3899516666667	1562.5340479492188	3622.488	0	0
1030	28.3899516666667	1572.6265221004687	9266.005	0	0
1030	28.3899516666667	1573.6288221004688	7337.6064	0	0
1030	28.3899516666667	1575.6334221004688	1993.3765	0	0
1030	28.3899516666667	1577.5558123673957	5234.079	0	16
1030	28.3899516666667	1578.5581123673958	4127.661	0	16
1030	28.3899516666667	1579.5604123673957	2469.373	0	16
1030	28.3899516666667	1675.766719854375	8090.7607	0	0
1030	28.3899516666667	1676.769019854375	3572.968	0	0
1030	28.3899516666667	1768.0260142692969	1313.5741	0	0
1030	28.3899516666667	1769.028314269297	2995.121	0	0
1030	28.3899516666667	1805.7465172176562	6449.4897	0	0
1030	28.3899516666667	1806.7488172176563	2377.706	0	0
1030	28.3899516666667	1811.7603172176562	27.825476	0	0
1030	28.3899516666667	1830.24845689625	3045.8894	0	0
1030	28.3899516666667	1831.25075689625	2121.9036	0	0
1030	28.3899516666667	1836.26225689625	14.782853	0	0
1030	28.3899516666667	1837.8150790340624	13323.834	9707	112
1030	28.3899516666667	1838.8173790340625	10463.066	9707	112
1030	28.3899516666667	1839.8196790340623	6321.848	9707	112
1030	28.3899516666667	1840.8219790340625	3013.8674	9707	112
1030	28.3899516666667	1842.8265790340624	283.4764	0	0
1030	28.3899516666667	1848.8098582634375	2778.8054	0	0
1030	28.3899516666667	1849.8121582634376	4256.0835	0	0
1030	28.3899516666667	1854.8236582634374	20.593636	0	0
1030	28.3899516666667	1999.8705599910936	54029.895	3918	1008
1030	28.3899516666667	2000.8728599910937	39605.734	3918	112
1030	28.3899516666667	2001.8751599910936	21141.54	3918	112
1030	28.3899516666667	2002.8774599910937	8838.437	3918	112
1030	28.3899516666667	2003.8797599910936	4287.4717	3918	112
1030	28.3899516666667	2014.7845004207811	8417.379	9944	112
1030	28.3899516666667	2015.7868004207812	10155.879	9944	112
1030	28.3899516666667	2016.789100420781	4007.4927	9944	112
1030	28.3899516666667	2017.7914004207812	2563.9182	9944	112
1030	28.3899516666667	2052.7794345028124	4808.3677	1	816
1030	28.3899516666667	2053.7817345028125	4413.783	1	48
1030	28.3899516666667	2053.784965587656	4035.6975	0	48
1030	28.3899516666667	2054.7840345028126	3053.66	1	48
1030	28.3899516666667	2054.7872655876563	1740.5214	0	48
1030	28.3899516666667	2055.786334502812	3232.671	0	16
1030	28.3899516666667	2055.7895655876564	1282.9807	0	16
1030	28.3899516666667	2071.632133556406	1712.9703	0	16
1030	28.3899516666667	2072.6344335564063	2570.3037	0	16
1030	28.3899516666667	2073.636733556406	1936.7928	0	16
1030	28.3899516666667	2074.639033556406	1211.3328	0	16
1030	28.3899516666667	2154.916496349375	3175.366	1	48
1030	28.3899516666667	2155.918796349375	2294.3704	1	48
1030	28.3899516666667	2156.921096349375	1924.3696	1	48
1030	28.3899516666667	2161.9193270809374	20287.361	7016	112
1030	28.3899516666667	2162.9216270809375	22852.203	7016	112
1030	28.3899516666667	2163.9239270809376	10194.519	7016	112
1030	28.3899516666667	2164.926227080937	3684.3535	7016	112
1030	28.3899516666667	2165.9285270809373	2283.3733	0	48
1030	28.3899516666667	2167.9331270809375	260.90137	0	0
1030	28.3899516666667	2214.8311692009374	2914.0286	1	48
1030	28.3899516666667	2215.8334692009375	2682.8843	1	48
1030	28.3899516666667	2216.8357692009376	1572.1549	1	48
1030	28.3899516666667	2236.9701734954165	2695.8352	6988	112
1030	28.3899516666667	2237.9724734954166	1753.7479	6988	112
1030	28.3899516666667	2238.9747734954167	2229.886	6988	112
1030	28.3899516666667	2250.932205498906	17470.377	7609	112
1030	28.3899516666667	2251.934505498906	15923.451	7609	112
1030	28.3899516666667	2252.9368054989063	7082.325	7609	112
1030	28.3899516666667	2253.939105498906	4050.7397	7609	112
1030	28.3899516666667	2278.8691561825	5605.705	0	16
1030	28.3899516666667	2279.8714561825	6584.6743	0	48
1030	28.3899516666667	2280.8737561825	5973.1494	0	16
1030	28.3899516666667	2281.8760561824997	2381.5554	0	16
1030	28.3899516666667	2307.8457186825	14227.575	458	112
1030	28.3899516666667	2307.8544235954687	2036.4165	0	16
1030	28.3899516666667	2308.8480186825	12888.163	458	112
1030	28.3899516666667	2308.856723595469	1961.5492	0	16
1030	28.3899516666667	2309.8503186825	8145.1333	458	112
1030	28.3899516666667	2309.859023595469	2725.3613	0	16
1030	28.3899516666667	2310.8526186824997	3776.787	458	112
1030	28.3899516666667	2313.868223595469	34.96508	0	0
1030	28.3899516666667	2316.9706442009374	102776.125	1354	112
1030	28.3899516666667	2317.9729442009375	110316.32	1354	112
1030	28.3899516666667	2318.9112704403124	10555.151	2756	112
1030	28.3899516666667	2318.975244200937	51761.086	1354	112
1030	28.3899516666667	2319.9135704403125	11503.934	2756	112
1030	28.3899516666667	2319.9603126929164	8119.642	0	48
1030	28.3899516666667	2319.9775442009372	17701.553	1354	112
1030	28.3899516666667	2320.9158704403126	5256.7935	2756	112
1030	28.3899516666667	2320.9626126929165	5127.311	0	16
1030	28.3899516666667	2320.9798442009374	6212.578	1354	112
1030	28.3899516666667	2321.918170440312	4712.711	2756	112
1030	28.3899516666667	2321.9649126929166	1822.0067	0	16
1030	28.3899516666667	2321.982144200937	5663.778	0	16
1030	28.3899516666667	2322.9204704403123	2275.7666	2756	112
1030	28.3899516666667	2322.9672126929163	2923.1396	0	16
1030	28.3899516666667	2323.918148077031	3494.5933	2756	112
1030	28.3899516666667	2323.9227704403124	400.4647	0	16
1030	28.3899516666667	2323.9695126929164	645.53424	0	16
1030	28.3899516666667	2323.9730990535936	356705.22	427	112
1030	28.3899516666667	2323.986744200937	402.68997	0	16
1030	28.3899516666667	2324.9204480770313	2466.6367	0	16
1030	28.3899516666667	2324.9250704403125	192.03915	0	16
1030	28.3899516666667	2324.9718126929165	225.96698	0	16
1030	28.3899516666667	2324.9753990535937	383923.16	427	112
1030	28.3899516666667	2324.9890442009373	99.00865	0	16
1030	28.3899516666667	2325.922748077031	1967.7488	0	16
1030	28.3899516666667	2325.927370440312	33.21916	0	16
1030	28.3899516666667	2325.977699053594	199261.4	427	112
1030	28.3899516666667	2325.9913442009374	16.450642	0	16
1030	28.3899516666667	2326.9799990535935	85142.83	427	112
1030	28.3899516666667	2327.9822990535936	22020.756	427	112
1030	28.3899516666667	2328.9845990535937	6995.0234	427	112
1030	28.3899516666667	2347.937065197031	2687.641	11810	112
1030	28.3899516666667	2348.9393651970313	4222.749	11810	112
1030	28.3899516666667	2349.941665197031	2119.5771	11810	112
1030	28.3899516666667	2352.9079135067186	2467.763	1793	112
1030	28.3899516666667	2353.9102135067187	3011.6143	1793	112
1030	28.3899516666667	2354.1988518808334	1117.1981	0	16
1030	28.3899516666667	2354.912513506719	2259.8896	1793	112
1030	28.3899516666667	2355.2011518808335	807.05743	0	16
1030	28.3899516666667	2355.9148135067185	2050.3213	1793	112
1030	28.3899516666667	2356.2034518808337	908.7867	0	16
1030	28.3899516666667	2356.9171135067186	3274.111	0	16
1030	28.3899516666667	2359.9240135067184	14.232765	0	0
1030	28.3899516666667	2359.9395907528124	8727.012	10152	112
1030	28.3899516666667	2360.9418907528125	5139.2295	10152	112
1030	28.3899516666667	2361.9441907528126	2691.8457	10152	112
1030	28.3899516666667	2362.920951915781	1895.6669	0	16
1030	28.3899516666667	2362.946490752812	2845.1587	10152	112
1030	28.3899516666667	2363.920975030156	43961.746	1896	112
1030	28.3899516666667	2363.9232519157813	1406.141	0	16
1030	28.3899516666667	2364.923275030156	43979.88	1896	112
1030	28.3899516666667	2364.925551915781	1901.1284	0	16
1030	28.3899516666667	2364.926791954844	995.9226	0	16
1030	28.3899516666667	2364.9510907528124	5962.811	0	0
1030	28.3899516666667	2365.9255750301563	25821.305	1896	112
1030	28.3899516666667	2366.927875030156	11121.631	1896	112
1030	28.3899516666667	2367.930175030156	4389.8203	1896	112
1030	28.3899516666667	2368.932475030156	4317.215	1896	112
1030	28.3899516666667	2369.8802345679164	3422.6475	0	48
1030	28.3899516666667	2370.8825345679165	3320.9749	0	48
1030	28.3899516666667	2370.883716692031	1354.5796	0	16
1030	28.3899516666667	2371.8848345679166	1853.1749	0	16
1030	28.3899516666667	2371.8860166920313	750.72986	0	16
1030	28.3899516666667	2372.8883166920314	1315.1505	0	16
1030	28.3899516666667	2373.890616692031	2208.182	0	16
1030	28.3899516666667	2376.8884201775	21611.379	0	16
1030	28.3899516666667	2377.8907201775	26857.357	0	48
1030	28.3899516666667	2378.8930201774997	17390.713	0	16
1030	28.3899516666667	2379.9145053035936	574508.7	447	112
1030	28.3899516666667	2380.9168053035937	649780.2	447	112
1030	28.3899516666667	2381.919105303594	389817.0	447	112
1030	28.3899516666667	2382.9214053035935	160010.19	447	112
1030	28.3899516666667	2383.9237053035936	60165.703	447	112
1030	28.3899516666667	2384.9260053035937	12018.992	447	112
1030	28.3899516666667	2396.940374541875	14681.421	7822	112
1030	28.3899516666667	2397.942674541875	18446.676	7822	112
1030	28.3899516666667	2398.944974541875	16175.8125	7822	112
1030	28.3899516666667	2402.954174541875	334.36307	0	16
1030	28.3899516666667	2402.95477883875	2902.197	0	16
1030	28.3899516666667	2403.8750173698827	7510.43	0	48
1030	28.3899516666667	2403.9564745418747	92.17361	0	16
1030	28.3899516666667	2403.95707883875	3621.0564	0	16
1030	28.3899516666667	2404.877317369883	13272.433	0	16
1030	28.3899516666667	2404.958774541875	22.95682	0	16
1030	28.3899516666667	2404.95937883875	3501.434	0	16
1030	28.3899516666667	2405.8796173698825	3612.3948	0	48
1030	28.3899516666667	2406.8819173698826	3332.2266	0	16
1030	28.3899516666667	2407.9159701473436	3856.4075	2289	112
1030	28.3899516666667	2408.9182701473437	4116.182	2289	112
1030	28.3899516666667	2408.96857883875	67.3069	0	0
1030	28.3899516666667	2408.9759677059374	12450.64	5343	112
1030	28.3899516666667	2409.920570147344	2011.032	2289	112
1030	28.3899516666667	2409.9708788387497	18.598318	0	0
1030	28.3899516666667	2409.9782677059375	6841.7046	5343	112
1030	28.3899516666667	2410.9228701473435	1590.5555	2289	112
1030	28.3899516666667	2410.9805677059376	9849.205	5343	112
1030	28.3899516666667	2411.982867705937	3284.7717	5343	112
1030	28.3899516666667	2412.9851677059373	1566.202	0	16
1030	28.3899516666667	2412.985611260625	11539.293	5343	112
1030	28.3899516666667	2413.987911260625	10462.654	5343	112
1030	28.3899516666667	2414.9320701473434	20.647144	0	0
1030	28.3899516666667	2414.9897677059375	128.55714	0	0
1030	28.3899516666667	2414.990211260625	8893.993	5343	112
1030	28.3899516666667	2415.9925112606247	4130.839	5343	112
1030	28.3899516666667	2416.8347189079686	5990.5786	0	48
1030	28.3899516666667	2416.994811260625	2063.0137	0	16
1030	28.3899516666667	2417.8370189079687	7142.4043	0	48
1030	28.3899516666667	2418.8393189079684	7766.4434	0	48
1030	28.3899516666667	2419.8416189079685	4217.995	0	16
1030	28.3899516666667	2420.940017998906	25133.223	1526	112
1030	28.3899516666667	2421.942317998906	33932.02	1526	112
1030	28.3899516666667	2421.9488866814063	783.15173	0	0
1030	28.3899516666667	2422.8485189079684	136.2852	0	0
1030	28.3899516666667	2422.9446179989063	31862.887	1526	112
1030	28.3899516666667	2422.9511866814064	675.0638	0	0
1030	28.3899516666667	2423.946917998906	11320.234	1526	112
1030	28.3899516666667	2424.9718173153124	116417.15	1564	112
1030	28.3899516666667	2425.9741173153125	141887.16	1564	112
1030	28.3899516666667	2426.9764173153126	86881.02	1564	112
1030	28.3899516666667	2427.978717315312	25061.49	1564	112
1030	28.3899516666667	2428.9810173153123	14603.704	1564	112
1030	28.3899516666667	2429.830558849375	1264.1974	0	16
1030	28.3899516666667	2429.9833173153124	3675.9775	1564	112
1030	28.3899516666667	2430.832858849375	1363.6627	0	16
1030	28.3899516666667	2430.9856173153125	2986.3123	1564	112
1030	28.3899516666667	2431.8351588493747	4446.534	0	16
1030	28.3899516666667	2432.8287984978124	108674.11	1962	112
1030	28.3899516666667	2432.837458849375	578.0922	0	16
1030	28.3899516666667	2433.8310984978125	114895.664	1962	112
1030	28.3899516666667	2433.839758849375	246.58694	0	16
1030	28.3899516666667	2434.833398497812	66947.305	1962	112
1030	28.3899516666667	2435.8356984978122	51361.06	1962	112
1030	28.3899516666667	2435.8443588493747	27.606146	0	0
1030	28.3899516666667	2436.8379984978124	25717.291	1962	112
1030	28.3899516666667	2436.842333043711	4460.408	0	16
1030	28.3899516666667	2437.840298497812	9543.831	1962	112
1030	28.3899516666667	2437.844633043711	3563.5623	0	16
1030	28.3899516666667	2437.9341082658334	2899.82	2889	112
1030	28.3899516666667	2438.842598497812	1572.8507	0	16
1030	28.3899516666667	2438.8469330437106	4171.077	1962	112
1030	28.3899516666667	2438.9364082658335	2592.779	2889	112
1030	28.3899516666667	2439.8280965935155	2870.6963	1962	112
1030	28.3899516666667	2439.844898497812	435.96887	0	16
1030	28.3899516666667	2439.8492330437107	1486.0991	0	48
1030	28.3899516666667	2439.9387082658336	4057.7197	2889	112
1030	28.3899516666667	2440.8303965935156	3056.9956	1962	112
1030	28.3899516666667	2441.8326965935153	1694.1198	1962	112
1030	28.3899516666667	2441.8494984978124	24.904505	0	0
1030	28.3899516666667	2442.8349965935154	2348.822	0	16
1030	28.3899516666667	2443.8372965935155	593.82	0	16
1030	28.3899516666667	2443.8584330437106	22.261002	0	0
1030	28.3899516666667	2444.950208265833	17.906593	0	0
1030	28.3899516666667	2453.0112567033334	2118.7913	0	48
1030	28.3899516666667	2454.0135567033335	2733.1514	0	48
1030	28.3899516666667	2455.0158567033336	2083.3425	0	16
1030	28.3899516666667	2457.0204567033334	1793.7616	0	0
1030	28.3899516666667	2466.0037697241664	7123.3545	5083	112
1030	28.3899516666667	2467.0060697241665	12713.933	5083	112
1030	28.3899516666667	2468.0083697241666	8462.044	5083	112
1030	28.3899516666667	2470.0129697241664	3137.9058	0	0
1030	28.3899516666667	2470.5382887297915	2584.5183	0	16
1030	28.3899516666667	2471.0152697241665	3336.159	0	0
1030	28.3899516666667	2471.5405887297916	3049.779	0	16
1030	28.3899516666667	2471.779336906875	1083.6682	0	16
1030	28.3899516666667	2472.5428887297917	1872.763	0	16
1030	28.3899516666667	2472.781636906875	1260.6514	0	16
1030	28.3899516666667	2473.783936906875	795.23535	0	16
1030	28.3899516666667	2474.544504905781	589.0771	0	0
1030	28.3899516666667	2474.85668189625	2136.627	7483	112
1030	28.3899516666667	2475.85898189625	2750.83	7483	112
1030	28.3899516666667	2476.86128189625	2074.9727	7483	112
1030	28.3899516666667	2477.5543887297913	11.424077	0	0
1030	28.3899516666667	2477.88544290125	5240.499	0	16
1030	28.3899516666667	2478.88774290125	6533.251	0	16
1030	28.3899516666667	2479.0238363396093	4087.4294	0	16
1030	28.3899516666667	2479.86818189625	2779.0623	0	0
1030	28.3899516666667	2479.89004290125	3428.0225	0	16
1030	28.3899516666667	2480.0261363396094	5189.3306	0	16
1030	28.3899516666667	2480.94581633875	300498.03	665	112
1030	28.3899516666667	2481.028436339609	5222.568	0	16
1030	28.3899516666667	2481.94811633875	325331.22	665	112
1030	28.3899516666667	2482.030736339609	3433.7444	0	16
1030	28.3899516666667	2482.95041633875	189015.5	665	112
1030	28.3899516666667	2483.9527163387497	90853.47	665	112
1030	28.3899516666667	2484.95501633875	41530.438	665	112
1030	28.3899516666667	2485.8966220028124	9431.72	0	16
1030	28.3899516666667	2485.95731633875	11899.541	665	112
1030	28.3899516666667	2486.0262606746874	1439060.9	126	112
1030	28.3899516666667	2486.028902257578	278476.22	0	16
1030	28.3899516666667	2486.039936339609	29.411852	0	0
1030	28.3899516666667	2486.1072853491664	9006.156	0	48
1030	28.3899516666667	2486.143326104375	7004.926	0	16
1030	28.3899516666667	2486.1685946590624	9706.206	0	48
1030	28.3899516666667	2486.8989220028125	12360.816	0	16
1030	28.3899516666667	2486.9297137345834	4448.0967	0	16
1030	28.3899516666667	2486.95961633875	5637.582	665	112
1030	28.3899516666667	2487.0285606746875	2056268.4	126	112
1030	28.3899516666667	2487.0875099585414	4762.36	0	48
1030	28.3899516666667	2487.1095853491665	9665.583	0	48
1030	28.3899516666667	2487.145626104375	10017.62	0	16
1030	28.3899516666667	2487.1708946590625	11426.068	0	48
1030	28.3899516666667	2487.9012220028126	8263.796	0	16
1030	28.3899516666667	2487.9320137345835	4737.7114	7911	112
1030	28.3899516666667	2488.0308606746876	1392284.4	126	112
1030	28.3899516666667	2488.0898099585415	6756.0415	0	16
1030	28.3899516666667	2488.1118853491666	5681.285	0	16
1030	28.3899516666667	2488.1385491464584	1043.7478	0	16
1030	28.3899516666667	2488.147926104375	5636.482	0	16
1030	28.3899516666667	2488.1731946590626	6276.436	0	16
1030	28.3899516666667	2488.903522002812	5051.9893	0	16
1030	28.3899516666667	2488.9343137345836	4694.12	0	16
1030	28.3899516666667	2488.96421633875	336.02588	0	0
1030	28.3899516666667	2489.033160674687	632227.56	126	112
1030	28.3899516666667	2489.0921099585416	3418.4338	0	16
1030	28.3899516666667	2489.1408491464585	1169.7157	0	16
1030	28.3899516666667	2489.1502261043747	2749.9365	0	16
1030	28.3899516666667	2489.175494659062	2333.2427	0	16
1030	28.3899516666667	2490.0354606746873	212874.66	126	112
1030	28.3899516666667	2490.1431491464587	938.81525	0	16
1030	28.3899516666667	2491.0377606746874	55676.246	126	112
1030	28.3899516666667	2492.0400606746875	16432.307	126	112
1030	28.3899516666667	2493.042360674687	4017.819	0	48
1030	28.3899516666667	2494.0446606746873	1764.4672	0	16
1030	28.3899516666667	2497.051560674687	26.072289	0	0
1030	28.3899516666667	2498.114092076914	4521.0767	10954	112
1030	28.3899516666667	2499.116392076914	7598.1606	10954	112
1030	28.3899516666667	2500.1186920769137	2396.6567	10954	112
1030	28.3899516666667	2501.120992076914	2057.9558	10954	112
1030	28.3899516666667	2504.0531637321874	8049.4746	0	48
1030	28.3899516666667	2505.0554637321875	11348.57	0	48
1030	28.3899516666667	2505.967718291875	10653.771	6936	112
1030	28.3899516666667	2505.9996664177343	1952.831	6541	112
1030	28.3899516666667	2506.057763732187	6692.6978	0	48
1030	28.3899516666667	2506.970018291875	7911.4434	6936	112
1030	28.3899516666667	2507.0019664177344	1971.4889	6541	112
1030	28.3899516666667	2507.0600637321872	1928.0894	0	48
1030	28.3899516666667	2507.972318291875	8061.506	6936	112
1030	28.3899516666667	2508.004266417734	5988.982	6541	112
1030	28.3899516666667	2508.0623637321874	1970.3281	0	48
1030	28.3899516666667	2509.006566417734	4392.6167	6541	112
1030	28.3899516666667	2509.976918291875	5463.8228	0	48
1030	28.3899516666667	2509.985964025156	14408.941	6936	112
1030	28.3899516666667	2510.979218291875	8362.729	0	48
1030	28.3899516666667	2510.9882640251562	14353.009	6936	112
1030	28.3899516666667	2511.990564025156	9114.595	6936	112
1030	28.3899516666667	2512.992864025156	2524.8452	6936	112
1030	28.3899516666667	2513.015766417734	13.033078	0	0
1030	28.3899516666667	2513.995164025156	1060.2621	6936	112
1030	28.3899516666667	2520.050173009531	28763.408	5665	112
1030	28.3899516666667	2521.0524730095312	27361.082	5665	112
1030	28.3899516666667	2522.054773009531	25267.865	5665	112
1030	28.3899516666667	2522.970647979375	7438.476	6124	112
1030	28.3899516666667	2523.057073009531	7976.6235	5665	112
1030	28.3899516666667	2523.972947979375	9874.013	6124	112
1030	28.3899516666667	2524.059373009531	6300.607	5665	112
1030	28.3899516666667	2524.975247979375	7757.8	6124	112
1030	28.3899516666667	2526.979847979375	2000.7577	0	0
1030	28.3899516666667	2531.079849541875	10569.473	0	48
1030	28.3899516666667	2532.082149541875	13538.969	0	16
1030	28.3899516666667	2532.444280638203	7268.6416	0	16
1030	28.3899516666667	2533.084449541875	9830.129	0	16
1030	28.3899516666667	2533.446580638203	8681.751	0	16
1030	28.3899516666667	2533.8578817497655	23423.857	0	16
1030	28.3899516666667	2534.0867495418747	4851.083	0	16
1030	28.3899516666667	2534.448880638203	4689.2236	0	16
1030	28.3899516666667	2534.8601817497656	21288.773	0	16
1030	28.3899516666667	2534.94374295582	2515.5012	0	16
1030	28.3899516666667	2535.451180638203	3164.1191	0	16
1030	28.3899516666667	2535.457078180521	1188.5471	0	16
1030	28.3899516666667	2535.8624817497653	16884.76	0	16
1030	28.3899516666667	2535.9460429558203	6655.307	0	16
1030	28.3899516666667	2536.453480638203	933.0394	0	16
1030	28.3899516666667	2536.459378180521	1741.9446	0	16
1030	28.3899516666667	2536.8647817497654	9463.81	0	48
1030	28.3899516666667	2536.94834295582	3094.3691	0	16
1030	28.3899516666667	2537.455780638203	266.42816	0	16
1030	28.3899516666667	2537.4616781805207	321.57718	0	16
1030	28.3899516666667	2537.8670817497655	4749.7964	0	16
1030	28.3899516666667	2537.8708993092187	1371.9672	0	16
1030	28.3899516666667	2537.95064295582	6110.4	0	16
1030	28.3899516666667	2538.869381749765	2022.8146	0	48
1030	28.3899516666667	2538.8731993092188	1445.8512	0	16
1030	28.3899516666667	2538.939745153086	124791.15	1289	112
1030	28.3899516666667	2538.95294295582	705.6581	0	16
1030	28.3899516666667	2539.4621035735413	10.839233	0	0
1030	28.3899516666667	2539.875499309219	3161.585	0	16
1030	28.3899516666667	2539.942045153086	169416.88	1289	112
1030	28.3899516666667	2539.95524295582	263.09955	0	16
1030	28.3899516666667	2540.8777993092185	964.251	0	48
1030	28.3899516666667	2540.9443451530856	100939.3	1289	112
1030	28.3899516666667	2541.9466451530857	54265.04	1289	112
1030	28.3899516666667	2541.9477425709374	4656.0713	0	16
1030	28.3899516666667	2542.948945153086	45171.258	1289	112
1030	28.3899516666667	2542.9500425709375	8292.945	0	16
1030	28.3899516666667	2543.946391045781	4290.4116	0	16
1030	28.3899516666667	2543.949327672617	3951.3884	0	16
1030	28.3899516666667	2543.9512451530854	11087.493	1289	112
1030	28.3899516666667	2543.9523425709376	3680.431	0	16
1030	28.3899516666667	2544.951627672617	7089.6836	1289	112
1030	28.3899516666667	2544.9535451530855	2809.4705	0	16
1030	28.3899516666667	2544.9546425709373	2814.0393	0	16
1030	28.3899516666667	2545.953927672617	5248.0747	1289	112
1030	28.3899516666667	2545.9558451530856	1050.1748	0	16
1030	28.3899516666667	2546.956227672617	2396.4373	1289	112
1030	28.3899516666667	2546.9581451530858	215.52005	0	16
1030	28.3899516666667	2548.9608276726167	4948.6084	0	0
1030	28.3899516666667	2548.962745153086	11.737851	0	0
1030	28.3899516666667	2551.0506447241664	6468.739	0	16
1030	28.3899516666667	2551.9827736304164	4213.8154	0	16
1030	28.3899516666667	2551.9855520378514	10609.878	5329	112
1030	28.3899516666667	2552.0529447241665	10934.997	0	16
1030	28.3899516666667	2552.9850736304165	1089.1605	0	16
1030	28.3899516666667	2552.9878520378516	13062.853	5329	112
1030	28.3899516666667	2553.0552447241666	7898.9414	0	16
1030	28.3899516666667	2553.990152037851	7987.4146	5329	112
1030	28.3899516666667	2554.9924520378513	7191.855	5329	112
1030	28.3899516666667	2555.9947520378514	3463.2664	5329	112
1030	28.3899516666667	2558.9988736304163	48.953465	0	0
1030	28.3899516666667	2561.073579991953	8626.687	11452	112
1030	28.3899516666667	2562.075879991953	4570.4937	11452	112
1030	28.3899516666667	2563.013260186406	28888.01	4712	112
1030	28.3899516666667	2563.0781799919528	8873.858	0	16
1030	28.3899516666667	2564.015560186406	39648.152	4712	112
1030	28.3899516666667	2564.080479991953	6569.5703	11452	112
1030	28.3899516666667	2565.0178601864063	25484.682	4712	112
1030	28.3899516666667	2566.020160186406	15011.269	4712	112
1030	28.3899516666667	2566.9974520809374	4951.7373	584	112
1030	28.3899516666667	2567.0287847282816	2008.5985	4712	112
1030	28.3899516666667	2567.9997520809375	7997.3447	584	112
1030	28.3899516666667	2569.0020520809376	5781.62	584	112
1030	28.3899516666667	2570.004352080937	2328.666	584	112
1030	28.3899516666667	2570.029360186406	213.95546	0	0
1030	28.3899516666667	2572.0089520809374	2455.5022	0	0
1030	28.3899516666667	2572.033960186406	14.28618	0	0
1030	28.3899516666667	2574.1244052059374	2419.059	1	48
1030	28.3899516666667	2575.1267052059375	3680.6885	1	48
1030	28.3899516666667	2576.1290052059376	2280.6074	1	48
1030	28.3899516666667	2577.131305205937	2758.267	0	16
1030	28.3899516666667	2582.994715166875	5658.296	1976	112
1030	28.3899516666667	2583.997015166875	8539.765	1976	112
1030	28.3899516666667	2584.999315166875	14291.788	9145	112
1030	28.3899516666667	2586.0016151668747	4111.0054	9145	112
1030	28.3899516666667	2586.007008916875	1975.1014	0	16
1030	28.3899516666667	2587.003915166875	1670.8662	0	16
1030	28.3899516666667	2587.009308916875	1789.0874	9145	112
1030	28.3899516666667	2588.006215166875	641.7863	0	16
1030	28.3899516666667	2588.011608916875	2473.9734	9145	112
1030	28.3899516666667	2590.0108151668746	64.80055	0	0
1030	28.3899516666667	2590.016208916875	1898.0144	0	0
1030	28.3899516666667	2591.940994561406	11307.151	8531	112
1030	28.3899516666667	2592.943294561406	9967.11	8531	112
1030	28.3899516666667	2593.9455945614063	7750.0615	8531	112
1030	28.3899516666667	2594.947894561406	6445.924	8531	112
1030	28.3899516666667	2595.8543770622655	1630.4915	0	16
1030	28.3899516666667	2596.8566770622656	1994.5503	0	16
1030	28.3899516666667	2597.8589770622652	823.86444	0	16
1030	28.3899516666667	2598.051214385625	2301.271	1	48
1030	28.3899516666667	2599.053514385625	6527.3804	1	48
1030	28.3899516666667	2599.8635770622654	1559.7858	0	0
1030	28.3899516666667	2600.055814385625	5441.946	1	48
1030	28.3899516666667	2602.8704770622653	13.163757	0	0
1030	28.3899516666667	2603.062714385625	416.20517	0	0
1030	28.3899516666667	2605.0673143856247	42.746544	0	0
1030	28.3899516666667	2608.0237892554164	4398.645	7556	112
1030	28.3899516666667	2608.0736239559374	3418.4573	0	16
1030	28.3899516666667	2609.0260892554165	5223.7964	7556	112
1030	28.3899516666667	2609.0314255485937	3629.09	0	16
1030	28.3899516666667	2609.0759239559375	4579.423	0	16
1030	28.3899516666667	2610.0283892554166	3222.8057	7556	112
1030	28.3899516666667	2610.033725548594	2136.5632	0	16
1030	28.3899516666667	2610.0782239559376	3037.6204	0	16
1030	28.3899516666667	2611.036025548594	2058.4392	7556	112
1030	28.3899516666667	2611.080523955937	2121.139	0	16
1030	28.3899516666667	2615.0018165991664	2352.1787	0	16
1030	28.3899516666667	2615.933397496836	13754.048	0	16
1030	28.3899516666667	2615.9571388647914	4873.036	0	16
1030	28.3899516666667	2615.979545665781	2767.4177	0	16
1030	28.3899516666667	2616.0041165991665	7107.233	0	16
1030	28.3899516666667	2616.06341633875	1502643.8	107	112
1030	28.3899516666667	2616.1155047502084	6897.52	0	16
1030	28.3899516666667	2616.1518817033334	5519.8076	0	16
1030	28.3899516666667	2616.1930410515233	5823.9263	0	16
1030	28.3899516666667	2616.2182879533334	5541.1216	0	16
1030	28.3899516666667	2616.935697496836	9577.607	0	48
1030	28.3899516666667	2616.9594388647915	6008.3384	0	16
1030	28.3899516666667	2616.9818456657813	3840.9626	0	16
1030	28.3899516666667	2617.0064165991666	4269.4473	0	16
1030	28.3899516666667	2617.06571633875	1832462.0	107	112
1030	28.3899516666667	2617.1178047502085	14862.304	0	16
1030	28.3899516666667	2617.1541817033335	4237.748	0	16
1030	28.3899516666667	2617.1953410515234	8702.619	0	16
1030	28.3899516666667	2617.2205879533335	6735.1836	0	16
1030	28.3899516666667	2617.9379974968356	8592.236	0	16
1030	28.3899516666667	2617.9617388647916	3886.4702	0	16
1030	28.3899516666667	2617.9841456657814	1860.0543	0	16
1030	28.3899516666667	2618.06801633875	1278778.1	107	112
1030	28.3899516666667	2618.1201047502086	7078.839	0	16
1030	28.3899516666667	2618.1564817033336	4833.107	0	16
1030	28.3899516666667	2618.197641051523	5018.874	0	16
1030	28.3899516666667	2618.2228879533336	5074.523	0	16
1030	28.3899516666667	2618.9402974968357	1569.6503	0	16
1030	28.3899516666667	2619.0703163387498	591934.8	107	112
1030	28.3899516666667	2619.199941051523	1233.2914	0	16
1030	28.3899516666667	2620.0133165991665	2893.218	0	0
1030	28.3899516666667	2620.07261633875	259868.16	107	112
1030	28.3899516666667	2620.9448974968354	1876.0275	0	0
1030	28.3899516666667	2620.9910456657813	1722.826	0	0
1030	28.3899516666667	2621.07491633875	62439.836	107	112
1030	28.3899516666667	2621.9471974968355	113.63124	0	0
1030	28.3899516666667	2622.07721633875	26865.924	107	112
1030	28.3899516666667	2623.0795163387497	3309.2092	0	16
1030	28.3899516666667	2624.020203448125	40984.152	3356	112
1030	28.3899516666667	2625.022503448125	56374.508	3356	112
1030	28.3899516666667	2626.024803448125	31143.252	3356	112
1030	28.3899516666667	2626.7086175058334	858.07733	0	16
1030	28.3899516666667	2627.0271034481248	26045.592	3356	112
1030	28.3899516666667	2627.7109175058335	1131.1102	0	16
1030	28.3899516666667	2628.029403448125	13563.092	3356	112
1030	28.3899516666667	2628.7132175058337	893.50366	0	16
1030	28.3899516666667	2629.031703448125	7462.189	3356	112
1030	28.3899516666667	2630.033794689219	359.30374	0	16
1030	28.3899516666667	2631.0363034481247	346.93344	0	48
1030	28.3899516666667	2632.038603448125	97.1896	0	16
1030	28.3899516666667	2633.017522979375	2127.9846	0	16
1030	28.3899516666667	2634.019822979375	2746.4019	0	16
1030	28.3899516666667	2635.022122979375	4446.0376	0	784
1030	28.3899516666667	2639.031322979375	81.94531	0	0
1030	28.3899516666667	2640.025963957656	14864.313	6873	112
1030	28.3899516666667	2640.0336229793747	25.292753	0	0
1030	28.3899516666667	2641.0282639576562	14630.081	6873	112
1030	28.3899516666667	2642.0305639576563	11334.621	6873	112
1030	28.3899516666667	2643.0298732048436	4330.141	6873	112
1030	28.3899516666667	2644.035163957656	2621.3013	6873	112
1030	28.3899516666667	2645.0344732048434	1699.1377	6873	112
1030	28.3899516666667	2654.012867082656	3532.7876	11040	112
1030	28.3899516666667	2655.0151670826563	5649.7417	11040	112
1030	28.3899516666667	2656.0174670826564	3767.5017	11040	112
1030	28.3899516666667	2657.019767082656	1858.0295	11040	112
1030	28.3899516666667	2661.1227656853125	24550.457	3487	112
1030	28.3899516666667	2662.1250656853126	30071.834	3487	112
1030	28.3899516666667	2663.1273656853123	13955.211	3487	112
1030	28.3899516666667	2664.1296656853124	7210.719	3487	112
1030	28.3899516666667	2665.1319656853125	3911.2078	3487	112
1030	28.3899516666667	2665.9801560173437	1341.1083	0	16
1030	28.3899516666667	2666.134265685312	1536.3037	3487	112
1030	28.3899516666667	2666.982456017344	2659.4324	0	48
1030	28.3899516666667	2667.984756017344	4428.0854	0	48
1030	28.3899516666667	2668.0434456356247	267875.9	702	112
1030	28.3899516666667	2668.0479243767186	3623.612	0	16
1030	28.3899516666667	2668.977001525156	79166.58	0	48
1030	28.3899516666667	2668.987056017344	1144.5785	0	16
1030	28.3899516666667	2669.045745635625	324725.75	702	112
1030	28.3899516666667	2669.0502243767187	2184.4116	0	16
1030	28.3899516666667	2669.1411656853124	39.898247	0	0
1030	28.3899516666667	2669.979301525156	125042.05	0	48
1030	28.3899516666667	2669.989356017344	540.03613	0	16
1030	28.3899516666667	2670.048045635625	230237.92	702	112
1030	28.3899516666667	2670.0525243767183	2170.4329	0	16
1030	28.3899516666667	2670.97787962	4308.5483	0	16
1030	28.3899516666667	2670.9782260067186	3907.1829	0	16
1030	28.3899516666667	2670.981601525156	77248.37	0	48
1030	28.3899516666667	2670.9826289967186	4638.148	0	16
1030	28.3899516666667	2671.0503456356246	85191.41	702	112
1030	28.3899516666667	2671.9805260067187	4574.2476	0	16
1030	28.3899516666667	2671.983901525156	47049.957	0	48
1030	28.3899516666667	2671.9849289967187	8296.367	0	16
1030	28.3899516666667	2671.986216594375	8882.093	0	16
1030	28.3899516666667	2672.0526456356247	44611.02	702	112
1030	28.3899516666667	2672.1103060848436	10730.11	0	48
1030	28.3899516666667	2672.982826006719	3006.8325	0	16
1030	28.3899516666667	2672.986201525156	26875.48	0	48
1030	28.3899516666667	2672.987228996719	7182.905	0	16
1030	28.3899516666667	2672.988516594375	12786.243	0	16
1030	28.3899516666667	2672.996256017344	23.781635	0	0
1030	28.3899516666667	2673.054945635625	10260.276	702	112
1030	28.3899516666667	2673.1126060848437	15422.354	0	48
1030	28.3899516666667	2673.9847796199997	1036.4167	0	16
1030	28.3899516666667	2673.9851260067185	3433.3613	0	16
1030	28.3899516666667	2673.9885015251557	11504.546	0	48
1030	28.3899516666667	2673.9908165943752	7796.455	0	16
1030	28.3899516666667	2674.057245635625	3936.613	0	16
1030	28.3899516666667	2674.114906084844	12430.557	0	48
1030	28.3899516666667	2674.97913651625	5106.1235	0	16
1030	28.3899516666667	2674.990801525156	3633.6367	0	16
1030	28.3899516666667	2674.9918289967186	1941.9822	0	16
1030	28.3899516666667	2674.993116594375	6768.5493	0	16
1030	28.3899516666667	2674.99332714125	46.5424	0	0
1030	28.3899516666667	2675.1172060848435	5871.6484	0	16
1030	28.3899516666667	2675.98143651625	4765.3823	0	16
1030	28.3899516666667	2675.993101525156	868.25433	0	16
1030	28.3899516666667	2675.9941289967187	697.9974	0	16
1030	28.3899516666667	2675.995416594375	2522.0796	0	16
1030	28.3899516666667	2676.0618456356246	673.6678	0	0
1030	28.3899516666667	2676.9300392554164	4967.6377	2315	112
1030	28.3899516666667	2676.9837365162502	6206.043	0	16
1030	28.3899516666667	2676.995401525156	248.2808	0	16
1030	28.3899516666667	2676.997716594375	1126.9309	0	16
1030	28.3899516666667	2677.9323392554165	2585.8716	2315	112
1030	28.3899516666667	2677.98603651625	1032.8606	0	16
1030	28.3899516666667	2677.9987289967185	77.08455	0	16
1030	28.3899516666667	2678.000016594375	404.2265	0	16
1030	28.3899516666667	2678.9346392554166	5316.1353	2315	112
1030	28.3899516666667	2678.98833651625	2454.1355	0	16
1030	28.3899516666667	2679.0010289967186	22.0603	0	16
1030	28.3899516666667	2679.002316594375	127.1935	0	16
1030	28.3899516666667	2680.9903847038668	1567.4087	0	0
1030	28.3899516666667	2685.069910479375	12904.934	0	16
1030	28.3899516666667	2686.072210479375	17166.807	0	16
1030	28.3899516666667	2687.074510479375	9513.764	0	48
1030	28.3899516666667	2688.0768104793747	5525.2524	0	48
1030	28.3899516666667	2689.079110479375	3959.2397	0	16
1030	28.3899516666667	2692.0037766228124	5357.6206	11512	112
1030	28.3899516666667	2693.0060766228125	2739.0789	11512	112
1030	28.3899516666667	2694.008376622812	3651.3728	11512	112
1030	28.3899516666667	2701.166393615	43083.496	3230	112
1030	28.3899516666667	2702.168693615	65675.164	3230	112
1030	28.3899516666667	2703.1709936149996	45762.957	3230	112
1030	28.3899516666667	2704.1732936149997	18912.854	3230	112
1030	28.3899516666667	2705.175593615	4950.603	3230	112
1030	28.3899516666667	2706.1146719108983	6521.959	0	48
1030	28.3899516666667	2706.1778936149994	2390.6765	0	16
1030	28.3899516666667	2707.1169719108984	2573.1707	0	48
1030	28.3899516666667	2708.119271910898	3279.9944	0	16
1030	28.3899516666667	2709.0720541130468	6291.9116	4688	112
1030	28.3899516666667	2709.121571910898	2408.472	0	16
1030	28.3899516666667	2710.074354113047	8287.091	4688	112
1030	28.3899516666667	2711.0766541130465	7208.6606	4688	112
1030	28.3899516666667	2712.0789541130466	4817.813	4688	112
1030	28.3899516666667	2713.059276915781	7245.1777	748	112
1030	28.3899516666667	2713.1012093074996	55128.387	0	16
1030	28.3899516666667	2714.061576915781	10711.781	748	112
1030	28.3899516666667	2714.077982842656	518.9363	0	0
1030	28.3899516666667	2714.1035093074997	62077.414	0	16
1030	28.3899516666667	2715.063876915781	11422.409	748	112
1030	28.3899516666667	2715.1058093075	51893.68	0	16
1030	28.3899516666667	2716.066176915781	1415.2455	748	112
1030	28.3899516666667	2716.1081093074995	25643.326	0	16
1030	28.3899516666667	2717.068476915781	1622.9635	748	112
1030	28.3899516666667	2717.1104093074996	12799.459	0	48
1030	28.3899516666667	2718.0707769157807	1680.2174	748	112
1030	28.3899516666667	2718.1127093074997	3040.8557	0	16
1030	28.3899516666667	2719.1150093075	2660.0786	0	16
1030	28.3899516666667	2720.96024127125	35931.766	4435	112
1030	28.3899516666667	2721.9625412712503	39313.375	4435	112
1030	28.3899516666667	2722.8857595573827	8343.782	0	16
1030	28.3899516666667	2722.9648412712504	28179.264	4435	112
1030	28.3899516666667	2723.1187032528123	3157.7043	0	16
1030	28.3899516666667	2723.1242093074998	12.860757	0	0
1030	28.3899516666667	2723.1299312126557	9455.967	0	48
1030	28.3899516666667	2723.888059557383	3414.6206	0	16
1030	28.3899516666667	2723.9671412712505	15947.947	4435	112
1030	28.3899516666667	2724.1210032528124	6901.506	0	16
1030	28.3899516666667	2724.132231212656	14927.984	0	48
1030	28.3899516666667	2724.8903595573825	4265.4585	0	16
1030	28.3899516666667	2724.9694412712506	13166.269	4435	112
1030	28.3899516666667	2725.0691646110936	307123.78	669	240
1030	28.3899516666667	2725.1233032528125	3322.2825	0	16
1030	28.3899516666667	2725.1345312126555	11607.941	0	48
1030	28.3899516666667	2725.8926595573826	2444.0334	0	16
1030	28.3899516666667	2725.9717412712503	8730.409	4435	112
1030	28.3899516666667	2726.0714646110937	431122.03	669	880
1030	28.3899516666667	2726.1368312126556	1850.9663	0	48
1030	28.3899516666667	2726.9740412712504	3437.967	4435	112
1030	28.3899516666667	2727.0737646110933	311602.47	669	112
1030	28.3899516666667	2727.1279032528123	3239.119	0	48
1030	28.3899516666667	2727.1391312126557	2586.095	0	16
1030	28.3899516666667	2727.8992450123437	2014.6005	0	0
1030	28.3899516666667	2727.9763412712505	299.76886	0	0
1030	28.3899516666667	2728.0760646110934	119188.6	669	112
1030	28.3899516666667	2728.1414312126553	1485.287	0	16
1030	28.3899516666667	2729.0783646110935	53960.633	669	112
1030	28.3899516666667	2730.080664611093	19545.766	669	112
1030	28.3899516666667	2731.0829646110933	9373.684	669	112
1030	28.3899516666667	2731.1483312126556	39.662697	0	0
1030	28.3899516666667	2732.0812741512495	2416.2012	0	16
1030	28.3899516666667	2733.207067443125	13392.348	1478	112
1030	28.3899516666667	2734.2093674431253	14756.12	1478	112
1030	28.3899516666667	2735.2116674431254	8747.901	1478	112
1030	28.3899516666667	2736.2139674431255	9645.466	1478	112
1030	28.3899516666667	2737.2162674431256	5641.16	1478	112
1030	28.3899516666667	2740.2231674431255	149.61131	0	0
1030	28.3899516666667	2742.0931526668746	23540.04	5480	112
1030	28.3899516666667	2743.0954526668747	32641.35	5480	112
1030	28.3899516666667	2744.097752666875	15783.749	5480	112
1030	28.3899516666667	2745.1000526668745	10978.433	5480	112
1030	28.3899516666667	2746.1023526668746	6310.985	5480	112
1030	28.3899516666667	2747.1046526668747	1965.4594	0	16
1030	28.3899516666667	2749.0310786735936	6154.302	10755	112
1030	28.3899516666667	2750.0333786735937	9741.655	10755	112
1030	28.3899516666667	2751.0356786735933	5867.442	10755	112
1030	28.3899516666667	2752.0379786735934	2611.4585	10755	112
1030	28.3899516666667	2753.0402786735935	2223.3743	0	16
1030	28.3899516666667	2753.0844613209374	943.1387	0	16
1030	28.3899516666667	2754.042578673593	1439.3644	0	16
1030	28.3899516666667	2754.0867613209375	862.64166	0	16
1030	28.3899516666667	2755.0890613209376	1184.8638	0	16
1030	28.3899516666667	2756.0471786735934	88.28988	0	0
1030	28.3899516666667	2756.0851937428124	722.3156	0	16
1030	28.3899516666667	2756.0913613209373	960.2323	0	16
1030	28.3899516666667	2756.1017695915625	11338.578	0	16
1030	28.3899516666667	2757.0936613209374	399.7154	0	16
1030	28.3899516666667	2757.1040695915626	8590.446	0	48
1030	28.3899516666667	2758.1063695915623	7058.833	2240	112
1030	28.3899516666667	2758.159746373789	5938.3477	0	16
1030	28.3899516666667	2759.0920937428123	1517.7644	0	0
1030	28.3899516666667	2759.0982613209376	128.29924	0	0
1030	28.3899516666667	2759.1086695915624	4050.9983	0	16
1030	28.3899516666667	2759.111272979375	14003.521	2240	112
1030	28.3899516666667	2759.162046373789	6836.8267	0	48
1030	28.3899516666667	2760.1109695915625	1796.943	0	16
1030	28.3899516666667	2760.113572979375	11165.368	2240	112
1030	28.3899516666667	2760.1643463737887	4968.066	0	16
1030	28.3899516666667	2761.115872979375	7272.1484	2240	112
1030	28.3899516666667	2761.166646373789	2659.592	0	48
1030	28.3899516666667	2762.1155695915622	2949.3298	2240	112
1030	28.3899516666667	2763.1012937428122	15.183884	0	0
1030	28.3899516666667	2764.5088970281768	1583.0713	0	16
1030	28.3899516666667	2765.511197028177	757.95557	0	16
1030	28.3899516666667	2765.968883849375	2929.8555	3712	112
1030	28.3899516666667	2766.513497028177	1110.0319	0	16
1030	28.3899516666667	2766.6469575425	699.07684	0	16
1030	28.3899516666667	2766.971183849375	4978.4185	3712	112
1030	28.3899516666667	2767.6492575425	906.9593	0	16
1030	28.3899516666667	2767.9734838493746	2057.5667	3712	112
1030	28.3899516666667	2768.6415358383983	856.0154	0	16
1030	28.3899516666667	2768.6515575425	1729.596	0	16
1030	28.3899516666667	2768.9757838493747	1931.8602	3712	112
1030	28.3899516666667	2769.6438358383984	625.6666	0	16
1030	28.3899516666667	2769.6538575424997	686.14514	0	16
1030	28.3899516666667	2769.978083849375	1310.7358	3712	112
1030	28.3899516666667	2770.0792160759374	3101.9385	0	48
1030	28.3899516666667	2770.1222054012496	51071.5	2411	112
1030	28.3899516666667	2770.1268062126564	3871.5525	0	0
1030	28.3899516666667	2770.6461358383985	516.4909	0	16
1030	28.3899516666667	2770.654228129297	410.60107	0	16
1030	28.3899516666667	2770.6561575425	252.47005	0	16
1030	28.3899516666667	2770.9803838493744	1544.7723	3712	112
1030	28.3899516666667	2771.0815160759375	7556.97	0	48
1030	28.3899516666667	2771.1245054012497	78217.805	2411	112
1030	28.3899516666667	2771.656528129297	512.19385	0	16
1030	28.3899516666667	2772.083816075937	3209.5886	0	48
1030	28.3899516666667	2772.12680540125	58222.305	2411	112
1030	28.3899516666667	2772.6507358383983	746.0528	0	16
1030	28.3899516666667	2772.6588281292966	858.47034	0	16
1030	28.3899516666667	2772.6607575425	182.88968	0	16
1030	28.3899516666667	2772.9849838493747	41.6121	0	0
1030	28.3899516666667	2773.1291054012495	32681.66	2411	112
1030	28.3899516666667	2773.6611281292967	667.3421	0	16
1030	28.3899516666667	2774.1314054012496	12601.491	2411	112
1030	28.3899516666667	2774.986320568125	1781.1165	0	16
1030	28.3899516666667	2775.1337054012497	5930.934	2411	112
1030	28.3899516666667	2775.988620568125	2470.7256	0	16
1030	28.3899516666667	2776.990920568125	1962.7443	0	16
1030	28.3899516666667	2777.979174376718	47252.688	3155	112
1030	28.3899516666667	2777.9932205681253	1102.7374	0	16
1030	28.3899516666667	2778.0976160759374	15.106956	0	0
1030	28.3899516666667	2778.9814743767183	61136.453	3155	112
1030	28.3899516666667	2779.1429054012497	59.280476	0	0
1030	28.3899516666667	2779.983774376718	53900.582	3155	112
1030	28.3899516666667	2779.997820568125	227.17007	0	0
1030	28.3899516666667	2780.986074376718	36109.098	3155	112
1030	28.3899516666667	2781.000120568125	82.999794	0	0
1030	28.3899516666667	2781.988374376718	15493.212	3155	112
1030	28.3899516666667	2782.990674376718	10603.126	3155	112
1030	28.3899516666667	2783.992974376718	5125.196	3155	112
1030	28.3899516666667	2784.995274376718	661.01056	3155	112
1030	28.3899516666667	2785.997574376718	195.52684	3155	112
1030	28.3899516666667	2786.073351110117	12072.298	5305	112
1030	28.3899516666667	2787.075651110117	26642.271	5305	112
1030	28.3899516666667	2788.077951110117	19282.049	5305	112
1030	28.3899516666667	2789.080251110117	4613.6714	5305	112
1030	28.3899516666667	2806.982073033945	1719.3942	0	16
1030	28.3899516666667	2807.9843730339453	2720.7395	0	16
1030	28.3899516666667	2808.986673033945	1645.5104	0	16
1030	28.3899516666667	2809.988973033945	1252.8203	0	16
1030	28.3899516666667	2810.9366072193748	5596.984	0	16
1030	28.3899516666667	2811.938907219375	16711.822	5482	112
1030	28.3899516666667	2812.93752401625	5835.727	0	16
1030	28.3899516666667	2812.941207219375	24846.066	5482	112
1030	28.3899516666667	2813.93982401625	7986.618	0	16
1030	28.3899516666667	2813.9435072193746	14799.463	5482	112
1030	28.3899516666667	2813.998173033945	29.523708	0	0
1030	28.3899516666667	2814.94212401625	5668.125	0	16
1030	28.3899516666667	2814.9458072193747	6963.0493	5482	112
1030	28.3899516666667	2815.183788634531	13619.249	0	48
1030	28.3899516666667	2815.9444240162497	1455.0225	0	16
1030	28.3899516666667	2816.186088634531	20563.395	0	16
1030	28.3899516666667	2816.94672401625	368.06342	0	16
1030	28.3899516666667	2816.950407219375	983.6921	0	16
1030	28.3899516666667	2817.188388634531	10452.712	0	16
1030	28.3899516666667	2818.190688634531	6612.0806	0	16
1030	28.3899516666667	2819.192988634531	3321.9226	0	48
1030	28.3899516666667	2821.5571346421093	1892.6373	0	16
1030	28.3899516666667	2822.5594346421094	678.588	0	16
1030	28.3899516666667	2823.5617346421095	591.3478	0	16
1030	28.3899516666667	2824.204488634531	13.580282	0	0
1030	28.3899516666667	2824.564034642109	1119.5364	0	16
1030	28.3899516666667	2830.885668517343	2494.3674	0	16
1030	28.3899516666667	2831.129235411875	2776.179	12471	112
1030	28.3899516666667	2831.8879685173433	6743.5703	1	816
1030	28.3899516666667	2832.131535411875	1930.7091	12471	112
1030	28.3899516666667	2832.890268517343	3092.8555	1	48
1030	28.3899516666667	2833.1338354118748	2002.0187	12471	112
1030	28.3899516666667	2833.892568517343	2698.9363	1	48
1030	28.3899516666667	2834.136135411875	2248.2102	12471	112
1030	28.3899516666667	2834.894868517343	1196.3168	0	16
1030	28.3899516666667	2835.138435411875	1437.0952	0	48
1030	28.3899516666667	2837.1430354118747	1171.8661	0	0
1030	28.3899516666667	2851.599662853281	6592.2705	10882	240
1030	28.3899516666667	2852.6019628532813	10220.73	10882	880
1030	28.3899516666667	2853.6042628532814	4397.2886	10882	112
1030	28.3899516666667	2854.6041176685935	2772.9692	10882	112
1030	28.3899516666667	2876.1891403923437	1453.993	804	112
1030	28.3899516666667	2877.191440392344	2523.5896	804	112
1030	28.3899516666667	2878.1937403923434	2055.7463	804	112
1030	28.3899516666667	2882.866077531875	3135.3389	11406	112
1030	28.3899516666667	2883.868377531875	2830.6663	11406	112
1030	28.3899516666667	2884.870677531875	2955.0928	11406	112
1030	28.3899516666667	2885.8729775318748	2667.538	11406	112
1030	28.3899516666667	2886.2862435475	1286.6534	0	16
1030	28.3899516666667	2887.2885435475	1791.4011	0	16
1030	28.3899516666667	2888.2908435475	2645.7166	0	16
1030	28.3899516666667	2888.879877531875	809.05743	0	0
1030	28.3899516666667	2889.2931435474998	1988.1853	0	16
1030	28.3899516666667	2889.899461949961	1494.6764	0	16
1030	28.3899516666667	2890.901761949961	1310.6387	0	16
1030	28.3899516666667	2891.9040619499606	3095.759	0	16
1030	28.3899516666667	2891.905140031875	5076.715	7431	112
1030	28.3899516666667	2892.9063619499607	2545.0542	0	16
1030	28.3899516666667	2892.907440031875	9880.474	7431	112
1030	28.3899516666667	2893.909740031875	2801.4656	7431	112
1030	28.3899516666667	2894.9109619499604	1627.0973	0	16
1030	28.3899516666667	2894.9120400318748	3163.5076	7431	112
1030	28.3899516666667	2921.491935648828	627.8482	0	48
1030	28.3899516666667	2922.494235648828	918.38794	0	16
1030	28.3899516666667	2923.496535648828	532.9839	1	48
1030	28.3899516666667	2924.498835648828	562.17426	0	16
1030	28.3899516666667	2928.8632986198827	2538.7063	0	16
1030	28.3899516666667	2929.865598619883	3757.366	0	16
1030	28.3899516666667	2930.8678986198825	1542.2426	0	16
1030	28.3899516666667	2931.232776750625	4999.275	12254	240
1030	28.3899516666667	2931.8701986198826	1372.349	0	16
1030	28.3899516666667	2932.235076750625	6186.5176	12254	880
1030	28.3899516666667	2933.237376750625	1552.6487	12254	112
1030	28.3899516666667	2934.2396767506248	1823.1473	12254	112
1030	28.3899516666667	2936.2001516472264	2562.7307	10277	112
1030	28.3899516666667	2937.2024516472266	3410.1833	10277	112
1030	28.3899516666667	2938.204751647226	1963.8502	10277	112
1030	28.3899516666667	2939.2070516472263	1690.4899	10277	112
1030	28.3899516666667	2944.8144797104687	1042.729	12921	112
1030	28.3899516666667	2945.816779710469	1969.6029	12921	112
1030	28.3899516666667	2946.819079710469	716.23486	12921	112
1030	28.3899516666667	2947.823169817031	1319.4269	12921	112
1030	28.3899516666667	2948.8254698170313	1115.0522	0	16
1030	28.3899516666667	2949.8277698170314	1016.8456	0	16
1030	28.3899516666667	2950.830069817031	1824.1398	0	784
1030	28.3899516666667	2960.8272304673046	1318.3405	10604	112
1030	28.3899516666667	2960.82996919375	491.36044	0	16
1030	28.3899516666667	2961.8295304673047	1687.2174	10604	112
1030	28.3899516666667	2961.83226919375	691.6446	0	16
1030	28.3899516666667	2962.828422618906	4166.5	10604	112
1030	28.3899516666667	2962.831830467305	2159.104	0	16
1030	28.3899516666667	2962.8345691937498	737.01373	0	16
1030	28.3899516666667	2963.8307226189063	9627.581	10604	112
1030	28.3899516666667	2963.8341304673045	657.9845	0	16
1030	28.3899516666667	2964.833022618906	7860.5815	10604	112
1030	28.3899516666667	2965.248325969375	3501.187	0	48
1030	28.3899516666667	2965.8387304673047	221.9491	10604	112
1030	28.3899516666667	2966.250625969375	6605.309	0	48
1030	28.3899516666667	2966.841030467305	1092.6775	10604	112
1030	28.3899516666667	2967.252925969375	4302.4307	0	16
1030	28.3899516666667	2967.839922618906	1364.2958	0	16
1030	28.3899516666667	2968.255225969375	7670.919	0	48
1030	28.3899516666667	2969.257525969375	2139.999	0	16
1030	28.3899516666667	2973.324986125625	1480.4281	11215	112
1030	28.3899516666667	2974.327286125625	2538.2612	11215	112
1030	28.3899516666667	2975.329586125625	2444.6511	11215	112
1030	28.3899516666667	2976.331886125625	1124.3699	11215	112
1030	28.3899516666667	2977.334186125625	728.00323	11215	112
1030	28.3899516666667	2987.183672155039	3841.665	0	16
1030	28.3899516666667	2988.185972155039	2556.698	1	48
1030	28.3899516666667	2989.1882721550387	3743.4685	0	16
1030	28.3899516666667	2990.190572155039	2136.855	0	48
1030	28.3899516666667	3015.7353145435936	1434.325	0	16
1030	28.3899516666667	3016.2592641960546	2443.0354	0	16
1030	28.3899516666667	3016.7376145435937	2342.861	0	16
1030	28.3899516666667	3017.2615641960547	1437.3369	0	16
1030	28.3899516666667	3017.739914543594	1188.2166	0	16
1030	28.3899516666667	3018.2638641960543	5144.1826	8074	112
1030	28.3899516666667	3018.266040910781	3706.467	0	16
1030	28.3899516666667	3019.2661641960544	2398.6338	0	16
1030	28.3899516666667	3019.2683409107813	2684.2112	8074	112
1030	28.3899516666667	3019.7445145435936	898.89276	0	0
1030	28.3899516666667	3020.2706409107814	3162.9207	8074	112
1030	28.3899516666667	3021.272940910781	1527.2363	8074	112
1030	28.3899516666667	3031.283690978281	4301.1763	1	816
1030	28.3899516666667	3032.285990978281	2562.9565	1	48
1030	28.3899516666667	3033.288290978281	3279.702	1	48
1030	28.3899516666667	3034.290590978281	2563.0364	0	16
1030	28.3899516666667	3035.2928909782813	1648.016	0	16
1030	28.3899516666667	3040.2340895110415	1884.9341	0	784
1030	28.3899516666667	3041.2363895110416	1160.2867	0	16
1030	28.3899516666667	3042.2386895110417	1131.269	0	16
1030	28.3899516666667	3049.4389100490107	861.091	0	16
1030	28.3899516666667	3050.441210049011	997.96875	0	16
1030	28.3899516666667	3051.443510049011	1807.6582	0	784
1030	28.3899516666667	3068.453968156875	2136.3096	0	816
1030	28.3899516666667	3069.456268156875	1198.1722	0	16
1030	28.3899516666667	3070.458568156875	1572.9121	0	16
1030	28.3899516666667	3071.4608681568748	1868.8649	0	16
1030	28.3899516666667	3087.3225703728126	210994.42	307	112
1030	28.3899516666667	3088.3248703728127	314081.75	307	112
1030	28.3899516666667	3089.327170372813	222906.53	307	112
1030	28.3899516666667	3090.329470372813	131688.23	307	112
1030	28.3899516666667	3091.3317703728126	60847.47	307	112
1030	28.3899516666667	3092.3340703728127	24488.898	307	112
1030	28.3899516666667	3093.336370372813	4012.4187	307	112
1030	28.3899516666667	3094.338670372813	2304.6228	0	48
1030	28.3899516666667	3140.2369746696877	6497.5156	2154	112
1030	28.3899516666667	3141.239274669688	14890.114	2154	112
1030	28.3899516666667	3142.241574669688	12735.189	2154	112
1030	28.3899516666667	3143.243874669688	11146.422	2154	112
1030	28.3899516666667	3144.246174669687	4435.0854	2154	112
1030	28.3899516666667	3145.2484746696873	5373.898	2154	112
1030	28.3899516666667	3146.2507746696874	2732.2168	2154	112
1030	28.3899516666667	3212.438482802917	1757.1588	0	16
1030	28.3899516666667	3213.440782802917	711.7299	0	16
1030	28.3899516666667	3214.443082802917	653.48047	0	16
1030	28.3899516666667	3251.3734055290624	1861.3187	0	16
1030	28.3899516666667	3252.3757055290625	1632.024	0	16
1030	28.3899516666667	3253.3780055290626	1550.5942	0	16
1030	28.3899516666667	3442.619452041198	710.8938	0	16
1030	28.3899516666667	3443.6217520411983	1309.3546	0	784
1030	28.3899516666667	3444.6240520411975	1009.2217	0	16
1030	28.3899516666667	3454.3060054917187	2719.285	0	16
1030	28.3899516666667	3455.308305491719	1931.7496	0	16
1030	28.3899516666667	3456.3106054917184	681.43243	0	16
1030	28.3899516666667	3457.3129054917185	1296.3872	0	16
1030	28.3899516666667	3461.322105491719	17.84192	0	0
1030	28.3899516666667	3736.590782084375	1012.7465	0	16
1030	28.3899516666667	3737.593082084375	1335.2083	0	16
1030	28.3899516666667	3738.595382084375	763.8059	0	16
1030	28.3899516666667	3739.5976820843744	861.38275	0	16
1030	28.3899516666667	3739.6536065960936	6147.0503	7891	112
1030	28.3899516666667	3740.6559065960937	19124.22	7891	112
1030	28.3899516666667	3741.658206596094	19126.268	7891	112
1030	28.3899516666667	3742.660506596094	8745.934	7891	112
1030	28.3899516666667	3743.662806596093	8177.299	7891	112
1030	28.3899516666667	3744.665106596093	2426.1277	7891	112
1030	28.3899516666667	3745.6674065960933	2229.575	0	48
1030	28.3899516666667	3746.6634944565626	1624.303	0	16
1030	28.3899516666667	3960.6376545453127	708.09534	0	16
1030	28.3899516666667	3961.639954545313	638.16254	1	48
1030	28.3899516666667	3962.642254545313	2064.7395	1	816
1030	28.3899516666667	3963.644554545313	1224.8435	1	48
1030	28.3899516666667	3964.6468545453126	1372.8527	0	16
1030	28.3899516666667	3969.658354545313	10.460184	0	0
1030	28.3899516666667	4144.25442700625	1186.3787	12664	112
1030	28.3899516666667	4145.25672700625	1458.7457	12664	112
1030	28.3899516666667	4146.25902700625	1212.6858	12664	112
1030	28.3899516666667	4147.261327006249	709.94855	12664	112
1030	28.3899516666667	4148.263627006249	456.7239	12664	112
1030	28.3899516666667	4149.2659270062495	1107.1417	12664	112
1030	28.3899516666667	4438.7353647015625	845.5869	0	16
1030	28.3899516666667	4439.737664701563	710.2102	0	16
1030	28.3899516666667	4440.739964701563	911.51556	0	784
1030	28.3899516666667	4864.9228389274995	1674.1132	0	16
1030	28.3899516666667	4865.9251389275	1379.9637	0	16
1030	28.3899516666667	4866.9274389275	1945.228	1	48
1030	28.3899516666667	4867.9297389275	1854.6798	1	48
1030	28.3899516666667	4868.9320389275	3136.7092	1	48
1030	28.3899516666667	4994.967862325937	1371.6353	0	16
1030	28.3899516666667	4995.970162325937	1346.5634	0	48
1030	28.3899516666667	4996.972462325937	1600.4233	1	48
1030	28.3899516666667	4997.974762325937	1927.8131	1	48
1030	28.3899516666667	4999.9793623259375	2092.182	0	0
1030	28.3899516666667	5052.862274918125	494.04218	0	16
1030	28.3899516666667	5053.864574918125	445.2539	0	16
1030	28.3899516666667	5054.866874918125	807.27875	0	784
1030	28.3899516666667	5056.8714749181245	360.30865	0	0
1030	28.3899516666667	5102.960625578749	1715.5997	0	0
1030	28.3899516666667	5104.96522557875	4850.5493	0	16
1030	28.3899516666667	5105.96752557875	1606.5032	0	16
1030	28.3899516666667	5106.96982557875	3922.809	0	16
1030	28.3899516666667	5108.974425578749	1467.5709	0	0
1030	28.3899516666667	5110.979025578749	447.19687	0	0
1030	28.3899516666667	5212.076652599375	2406.4983	0	784
1030	28.3899516666667	5213.078952599375	1387.2188	0	16
1030	28.3899516666667	5214.081252599374	1219.8646	0	16
1030	28.3899516666667	5658.87684419375	877.541	0	784
1030	28.3899516666667	5659.87914419375	831.5859	0	16
1030	28.3899516666667	5660.881444193749	868.19025	0	16
1030	28.3899516666667	6073.041002222135	291.62228	0	16
1030	28.3899516666667	6074.043302222136	506.61005	0	784
1030	28.3899516666667	6075.045602222136	267.64383	0	16
1030	28.3899516666667	6177.677368207604	462.61044	0	16
1030	28.3899516666667	6178.679668207604	913.8991	0	784
1030	28.3899516666667	6179.681968207604	501.27325	0	16
1030	28.3899516666667	6185.695768207604	360.63885	0	0
1030	28.3899516666667	21123.740707318437	15.016466	0	0
1030	28.3899516666667	21124.743007318437	36.121655	0	0
1030	28.3899516666667	21130.756807318437	439.71564	0	16
1030	28.3899516666667	21131.759107318438	1084.3545	0	784
1030	28.3899516666667	21132.761407318434	448.35162	0	16
1030	28.3899516666667	21133.763707318438	241.2516	0	16
1030	28.3899516666667	21135.768307318434	292.5519	0	0
1030	28.3899516666667	21139.77750731844	94.01942	0	0
1033	28.439785	446.120187890625	11652.154	0	0
1033	28.439785	447.122487890625	2750.1167	0	0
1033	28.439785	490.176584375	12643.654	0	0
1033	28.439785	491.178884375	6788.3037	0	0
1033	28.439785	519.1395665527343	35683.676	0	0
1033	28.439785	520.1418665527343	5243.067	0	0
1033	28.439785	523.1487665527343	31.134481	0	0
1033	28.439785	536.16535390625	10777.014	0	0
1033	28.439785	537.1676539062499	2527.4185	0	0
1033	28.439785	564.1955968261718	39789.945	0	0
1033	28.439785	565.1978968261718	19317.404	0	0
1033	28.439785	638.2139684082031	26535.281	0	0
1033	28.439785	639.2162684082031	7621.7275	0	0
1033	28.439785	668.2511083007812	74585.14	0	0
1033	28.439785	669.2534083007812	25734.414	0	0
1033	28.439785	671.2580083007812	1244.6122	0	0
1033	28.439785	677.2922459960937	4243.5996	0	0
1033	28.439785	677.9871922851562	3854.905	0	0
1033	28.439785	678.2945459960937	4220.2466	0	0
1033	28.439785	678.9894922851562	3041.839	0	0
1033	28.439785	681.2295018554687	11622.708	0	784
1033	28.439785	682.2318018554687	6503.6714	0	16
1033	28.439785	683.2341018554687	4233.189	0	16
1033	28.439785	767.1169530273437	6560.1323	0	0
1033	28.439785	768.1192530273437	2616.7776	0	0
1033	28.439785	768.9521886230468	6673.97	0	0
1033	28.439785	769.9544886230468	4036.9563	0	0
1033	28.439785	785.8147984863281	12445.783	0	0
1033	28.439785	786.2533360839843	9089.603	0	0
1033	28.439785	786.8170984863281	7108.073	0	0
1033	28.439785	787.2556360839843	3455.4717	0	0
1033	28.439785	807.6186925292968	8135.661	0	0
1033	28.439785	808.6209925292968	4419.624	0	0
1033	28.439785	811.6278925292968	37.435184	0	0
1033	28.439785	817.3121129394531	19715.252	0	0
1033	28.439785	818.3144129394531	4601.278	0	0
1033	28.439785	887.99250234375	5628.2905	0	16
1033	28.439785	888.9948023437499	2617.3958	0	16
1033	28.439785	888.9973241210937	6941.774	0	16
1033	28.439785	889.9971023437499	3318.6309	0	16
1033	28.439785	889.9996241210937	13850.67	0	784
1033	28.439785	892.0017023437499	31.870167	0	0
1033	28.439785	892.0042241210937	213.60468	0	0
1033	28.439785	894.0118810058593	6616.424	0	0
1033	28.439785	895.0141810058593	3076.92	0	0
1033	28.439785	905.0376988769531	7296.5376	0	0
1033	28.439785	906.0399988769531	4193.7744	0	0
1033	28.439785	908.044598876953	5870.027	0	0
1033	28.439785	909.046898876953	44.497765	0	0
1033	28.439785	926.664732877604	56505.727	0	784
1033	28.439785	927.667032877604	34110.414	0	16
1033	28.439785	928.0003453613281	8630.794	0	0
1033	28.439785	928.669332877604	6702.1553	0	16
1033	28.439785	929.0026453613281	2950.1877	0	0
1033	28.439785	932.009545361328	37.40396	0	0
1033	28.439785	1018.6245079403125	2136.5786	0	0
1033	28.439785	1019.6268079403125	1609.5765	0	0
1033	28.439785	1034.8525487304687	10148.186	0	0
1033	28.439785	1035.8548487304688	6506.796	0	0
1033	28.439785	1109.9364110351562	3795.323	0	0
1033	28.439785	1110.9387110351563	2999.1494	0	0
1033	28.439785	1139.9382420898437	19267.8	0	0
1033	28.439785	1140.9405420898438	6911.323	0	0
1033	28.439785	1154.429269921875	9318.303	0	0
1033	28.439785	1155.431569921875	6069.971	0	0
1033	28.439785	1180.4705296875	16126.918	0	0
1033	28.439785	1181.4728296875	12228.57	0	0
1033	28.439785	1217.9898778320312	5608.492	0	0
1033	28.439785	1218.9921778320313	4901.3804	0	0
1033	28.439785	1247.503000390625	9056.776	0	0
1033	28.439785	1248.505300390625	6617.6567	0	0
1033	28.439785	1253.5037628255207	12033.367	0	16
1033	28.439785	1253.516800390625	11.886538	0	0
1033	28.439785	1254.5060628255208	22610.041	0	784
1033	28.439785	1255.5083628255206	5399.144	0	16
1033	28.439785	1258.5152628255207	77.004196	0	0
1033	28.439785	1261.9870091796874	23282.266	0	0
1033	28.439785	1262.9893091796876	15050.153	0	0
1033	28.439785	1265.9962091796874	600.0531	0	0
1033	28.439785	1268.0008091796874	30.80083	0	0
1033	28.439785	1284.9778025390624	14519.176	0	16
1033	28.439785	1285.9801025390625	10986.502	0	16
1033	28.439785	1286.9824025390624	6253.8867	0	16
1033	28.439785	1308.5018407226562	10736.303	0	0
1033	28.439785	1309.5041407226563	8008.048	0	0
1033	28.439785	1312.5110407226562	326.27124	0	16
1033	28.439785	1312.512277734375	20726.61	0	784
1033	28.439785	1313.5133407226563	79.816826	0	16
1033	28.439785	1313.514577734375	13866.7295	0	16
1033	28.439785	1314.5156407226561	17.185244	0	16
1033	28.439785	1314.516877734375	9678.971	0	16
1033	28.439785	1315.0087987304687	3993.4475	0	0
1033	28.439785	1316.0110987304688	4525.888	0	0
1033	28.439785	1316.521477734375	607.6305	0	0
1033	28.439785	1333.4957847957812	2413.91	0	0
1033	28.439785	1334.4980847957813	5809.6177	0	0
1033	28.439785	1338.5072847957813	18.795002	0	0
1033	28.439785	1351.5846043945312	10545.764	0	0
1033	28.439785	1351.6572934871874	8529.406	0	16
1033	28.439785	1352.5869043945313	9290.226	0	0
1033	28.439785	1352.6595934871875	4439.4067	0	16
1033	28.439785	1353.6618934871874	2065.309	0	16
1033	28.439785	1382.0077911458332	6007.7144	0	16
1033	28.439785	1383.0100911458333	5736.344	0	16
1033	28.439785	1383.9851170898437	6959.3096	0	0
1033	28.439785	1384.0123911458331	10316.604	0	784
1033	28.439785	1384.9874170898438	5375.95	0	0
1033	28.439785	1385.0128270507812	5839.112	0	16
1033	28.439785	1386.0151270507813	5970.6387	0	16
1033	28.439785	1386.0169911458331	320.40808	0	0
1033	28.439785	1386.3220177059375	2825.2659	0	0
1033	28.439785	1387.3243177059376	3496.3215	0	0
1033	28.439785	1431.7332993278906	1138.5396	0	16
1033	28.439785	1432.7355993278904	2305.8347	0	784
1033	28.439785	1433.7378993278905	1366.611	0	16
1033	28.439785	1513.7119102840625	6892.422	0	0
1033	28.439785	1514.7142102840626	6051.5757	0	0
1033	28.439785	1544.5023900390624	9935.771	0	0
1033	28.439785	1545.5046900390626	6981.202	0	0
1033	28.439785	1560.5273630859374	26904.633	1	48
1033	28.439785	1561.5296630859375	31000.709	1	48
1033	28.439785	1562.5319630859374	8822.213	1	48
1033	28.439785	1578.5615196590625	4140.025	0	0
1033	28.439785	1579.5638196590626	2923.8918	0	0
1033	28.439785	1675.7657326147917	3909.389	0	784
1033	28.439785	1676.7680326147918	3634.8013	0	16
1033	28.439785	1677.7703326147916	1851.9337	0	16
1033	28.439785	1680.364864385625	2664.6396	0	0
1033	28.439785	1681.367164385625	1757.1589	0	0
1033	28.439785	1700.5597972282812	2054.298	0	0
1033	28.439785	1701.5620972282813	899.5778	0	0
1033	28.439785	1763.02135852625	1520.9178	0	0
1033	28.439785	1764.02365852625	2509.1533	0	0
1033	28.439785	1772.6675377254687	2048.674	0	0
1033	28.439785	1773.6698377254688	1753.2484	0	0
1033	28.439785	1802.9978599910937	2384.9421	0	0
1033	28.439785	1804.0001599910938	1842.2338	0	0
1033	28.439785	1832.9790611629687	3085.116	0	0
1033	28.439785	1833.9813611629688	2787.1475	0	0
1033	28.439785	1837.8174899227342	7703.076	9707	112
1033	28.439785	1838.8197899227343	8727.605	9707	112
1033	28.439785	1839.8220899227342	4577.3066	9707	112
1033	28.439785	1840.8243899227343	3032.1768	9707	112
1033	28.439785	1870.3294056267187	11344.275	0	16
1033	28.439785	1871.3317056267188	12788.409	0	784
1033	28.439785	1872.3301470679166	2466.6492	0	16
1033	28.439785	1873.3363056267187	2033.5007	0	16
1033	28.439785	1999.8686373836717	41646.246	3918	112
1033	28.439785	1999.8705618034764	3773.1628	0	16
1033	28.439785	2000.8709373836718	41920.73	3918	112
1033	28.439785	2000.8728618034766	1164.3394	0	16
1033	28.439785	2001.8732373836717	17787.271	3918	112
1033	28.439785	2001.8751618034762	3967.0488	0	16
1033	28.439785	2002.8755373836718	8817.207	3918	112
1033	28.439785	2002.8774618034763	1837.2642	0	16
1033	28.439785	2003.8778373836717	2226.5342	3918	112
1033	28.439785	2006.8847373836718	82.48106	0	0
1033	28.439785	2014.7854673153124	13025.395	9944	112
1033	28.439785	2015.7877673153125	12379.136	9944	112
1033	28.439785	2016.7900673153124	4012.8398	9944	112
1033	28.439785	2018.7946673153124	2952.481	0	0
1033	28.439785	2019.7969673153125	1884.9574	0	0
1033	28.439785	2052.7791603491664	3568.948	1	48
1033	28.439785	2053.7814603491665	2239.9424	1	48
1033	28.439785	2054.7837603491666	2357.2017	1	48
1033	28.439785	2115.8157000627084	3493.2034	1	48
1033	28.439785	2116.8180000627085	3341.6543	1	48
1033	28.439785	2117.8203000627086	2884.7651	1	48
1033	28.439785	2154.9163742790624	1157.6376	1	48
1033	28.439785	2155.9186742790625	1998.0421	1	48
1033	28.439785	2156.920974279062	2829.9856	1	48
1033	28.439785	2161.91944915125	19003.346	7016	240
1033	28.439785	2162.92174915125	25538.992	7016	880
1033	28.439785	2163.92404915125	12430.132	7016	112
1033	28.439785	2164.9263491512497	2121.5623	7016	112
1033	28.439785	2167.93324915125	172.5758	0	0
1033	28.439785	2214.8344137321874	2038.5343	1	48
1033	28.439785	2215.8367137321875	1350.719	1	48
1033	28.439785	2216.839013732187	3177.8096	1	48
1033	28.439785	2217.8413137321872	1623.7437	0	16
1033	28.439785	2251.9325106746874	10871.6455	7609	112
1033	28.439785	2252.9348106746875	9285.469	7609	112
1033	28.439785	2253.9371106746876	6380.554	7609	112
1033	28.439785	2254.939410674687	2437.7817	0	16
1033	28.439785	2307.8504794246874	4656.785	458	112
1033	28.439785	2308.8527794246875	5382.355	458	112
1033	28.439785	2309.8550794246876	4027.7805	458	112
1033	28.439785	2310.857379424687	3040.3215	458	112
1033	28.439785	2316.9692709099218	74649.49	1354	112
1033	28.439785	2317.971570909922	64466.723	1354	112
1033	28.439785	2318.910904229375	9388.604	2756	112
1033	28.439785	2318.9738709099215	42560.47	1354	112
1033	28.439785	2319.913204229375	6630.798	2756	112
1033	28.439785	2319.9761709099216	17216.379	1354	112
1033	28.439785	2320.915504229375	4252.7007	2756	112
1033	28.439785	2320.9784709099217	6217.0312	1354	112
1033	28.439785	2321.9178042293747	2679.7183	2756	112
1033	28.439785	2321.982035577031	2683.2043	0	16
1033	28.439785	2323.97316008875	474753.22	427	112
1033	28.439785	2323.9853709099216	274.03473	0	0
1033	28.439785	2324.97546008875	474662.72	427	112
1033	28.439785	2324.9876709099217	67.363945	0	0
1033	28.439785	2325.97776008875	289504.06	427	112
1033	28.439785	2326.9800600887497	133890.67	427	112
1033	28.439785	2327.98236008875	32432.607	427	112
1033	28.439785	2328.98466008875	11979.916	427	112
1033	28.439785	2329.98696008875	2171.2588	0	16
1033	28.439785	2347.9319992790624	1833.7291	11810	112
1033	28.439785	2348.9342992790625	5005.07	11810	880
1033	28.439785	2349.9365992790626	3315.9705	11810	112
1033	28.439785	2351.941199279063	2033.459	0	0
1033	28.439785	2363.918716729375	31153.002	1896	112
1033	28.439785	2364.921016729375	34845.883	1896	112
1033	28.439785	2365.923316729375	26223.104	1896	112
1033	28.439785	2366.9256167293747	12778.439	1896	112
1033	28.439785	2367.927916729375	3426.3652	1896	112
1033	28.439785	2368.933041417734	1131.151	1896	112
1033	28.439785	2369.0304624325	2680.9155	0	16
1033	28.439785	2370.0327624325	2693.8965	0	16
1033	28.439785	2371.0350624325	2022.458	0	16
1033	28.439785	2376.8817464958593	23461.414	0	16
1033	28.439785	2377.8840464958594	31520.889	0	48
1033	28.439785	2378.886346495859	18652.605	0	16
1033	28.439785	2379.888646495859	1880.1539	0	16
1033	28.439785	2379.913833916875	549491.5	447	112
1033	28.439785	2380.916133916875	610257.6	447	112
1033	28.439785	2381.918433916875	363200.53	447	112
1033	28.439785	2382.9207339168747	148335.89	447	112
1033	28.439785	2383.923033916875	50899.152	447	112
1033	28.439785	2384.925333916875	7340.379	447	112
1033	28.439785	2385.927633916875	7509.6104	0	48
1033	28.439785	2396.941238702031	20414.943	7822	112
1033	28.439785	2397.943538702031	19671.53	7822	112
1033	28.439785	2398.9458387020313	16072.736	7822	112
1033	28.439785	2399.948138702031	4729.797	7822	112
1033	28.439785	2400.950438702031	3786.6492	0	16
1033	28.439785	2403.8742849480077	6647.0386	0	48
1033	28.439785	2404.876584948008	5725.412	0	16
1033	28.439785	2405.8788849480075	2575.552	0	48
1033	28.439785	2406.8811849480076	2591.8728	0	16
1033	28.439785	2406.916580498906	6838.511	2289	112
1033	28.439785	2407.8834849480077	1679.3564	0	16
1033	28.439785	2407.918880498906	12981.474	2289	112
1033	28.439785	2408.9211804989063	10325.789	2289	112
1033	28.439785	2408.976333916875	8210.517	5343	112
1033	28.439785	2409.923480498906	2651.1882	2289	112
1033	28.439785	2409.978633916875	15743.555	5343	112
1033	28.439785	2410.980933916875	5074.784	5343	112
1033	28.439785	2411.9832339168747	2545.944	5343	112
1033	28.439785	2412.9303804989063	200.96265	0	0
1033	28.439785	2412.984451592656	21010.8	1	48
1033	28.439785	2412.985533916875	2230.7327	0	16
1033	28.439785	2413.986751592656	19127.531	1	48
1033	28.439785	2413.987833916875	674.7107	0	16
1033	28.439785	2414.9890515926563	12850.693	5343	112
1033	28.439785	2414.990133916875	265.65363	0	16
1033	28.439785	2415.991351592656	6644.0503	5343	112
1033	28.439785	2417.995951592656	1962.8446	0	0
1033	28.439785	2420.941971123906	39211.695	1526	112
1033	28.439785	2421.944271123906	45698.773	1526	112
1033	28.439785	2422.9465711239063	28865.264	1526	112
1033	28.439785	2423.948871123906	15668.745	1526	112
1033	28.439785	2424.971267998906	115830.164	1564	112
1033	28.439785	2425.973567998906	125745.69	1564	112
1033	28.439785	2426.9758679989063	80595.914	1564	112
1033	28.439785	2427.978167998906	46719.535	1564	112
1033	28.439785	2428.980467998906	11440.634	1564	112
1033	28.439785	2429.982767998906	1617.5988	1564	112
1033	28.439785	2430.8278122673437	1946.1307	0	16
1033	28.439785	2431.830112267344	2339.615	0	16
1033	28.439785	2432.827928746836	81496.4	1962	112
1033	28.439785	2432.8324122673434	2383.3892	0	16
1033	28.439785	2433.830228746836	92315.65	1962	112
1033	28.439785	2433.8347122673435	950.3958	0	16
1033	28.439785	2434.8325287468356	51687.035	1962	112
1033	28.439785	2435.8348287468357	28417.025	1962	112
1033	28.439785	2436.8331833610937	4257.74	0	16
1033	28.439785	2436.8342887996873	953.17426	0	16
1033	28.439785	2436.837128746836	24883.717	1962	112
1033	28.439785	2436.8416122673434	45.41229	0	0
1033	28.439785	2437.830644811289	2937.8247	0	16
1033	28.439785	2437.835483361094	2184.3044	0	16
1033	28.439785	2437.8365887996874	852.2103	0	16
1033	28.439785	2437.8394287468354	5107.9717	1962	112
1033	28.439785	2437.8439122673435	12.585715	0	0
1033	28.439785	2438.832944811289	4349.1343	1962	112
1033	28.439785	2438.837783361094	2283.0806	0	16
1033	28.439785	2438.8417287468355	1589.0035	0	16
1033	28.439785	2439.8352448112887	2290.8867	1962	112
1033	28.439785	2439.8440287468356	321.51648	0	16
1033	28.439785	2440.837544811289	1946.1012	1962	112
1033	28.439785	2440.842383361094	591.75183	0	16
1033	28.439785	2440.8463287468358	80.46276	0	16
1033	28.439785	2442.8421448112886	3471.6536	0	0
1033	28.439785	2442.846983361094	51.565815	0	0
1033	28.439785	2444.8467448112888	20.052418	0	0
1033	28.439785	2451.982010186406	4710.3335	8153	112
1033	28.439785	2452.984310186406	4117.9155	8153	112
1033	28.439785	2453.9866101864063	2135.1414	8153	112
1033	28.439785	2454.988910186406	2076.2776	8153	112
1033	28.439785	2458.998110186406	20.425287	0	0
1033	28.439785	2460.8707130835414	13998.509	1	48
1033	28.439785	2461.8730130835415	15539.027	1	48
1033	28.439785	2462.8753130835416	8998.872	1	48
1033	28.439785	2465.8822130835415	4104.309	0	0
1033	28.439785	2465.896822179453	1619.3888	0	48
1033	28.439785	2466.8845130835416	278.6124	0	0
1033	28.439785	2466.899122179453	4992.476	0	16
1033	28.439785	2467.9014221794528	1896.3705	0	48
1033	28.439785	2468.009842217656	6165.903	5083	112
1033	28.439785	2468.903722179453	1719.0033	0	16
1033	28.439785	2469.012142217656	7057.81	5083	112
1033	28.439785	2469.9013934220834	3274.9949	686	112
1033	28.439785	2469.906022179453	1799.998	0	16
1033	28.439785	2470.0144422176563	4140.2803	5083	112
1033	28.439785	2470.9036934220835	4828.7725	686	112
1033	28.439785	2471.016742217656	2574.0898	5083	112
1033	28.439785	2471.9059934220836	3640.2415	686	112
1033	28.439785	2471.9106221794527	50.827522	0	0
1033	28.439785	2472.019042217656	2198.9905	5083	112
1033	28.439785	2472.912922179453	14.153584	0	0
1033	28.439785	2474.0236422176563	127.52218	0	0
1033	28.439785	2479.0212270866796	3497.5632	0	16
1033	28.439785	2480.0235270866797	3385.6775	0	16
1033	28.439785	2480.9453280575	193417.36	665	112
1033	28.439785	2481.0258270866793	1489.3837	0	16
1033	28.439785	2481.9476280575	193706.84	665	112
1033	28.439785	2482.0281270866794	2034.2968	0	16
1033	28.439785	2482.9499280575	144653.38	665	112
1033	28.439785	2483.9522280574997	58311.65	665	112
1033	28.439785	2484.9545280575	14123.627	665	112
1033	28.439785	2485.88495462	5216.101	0	16
1033	28.439785	2485.9089617814584	4697.949	0	16
1033	28.439785	2485.9568280575	6754.9595	665	112
1033	28.439785	2486.0255892879686	1137690.8	126	112
1033	28.439785	2486.028902257578	312649.97	0	16
1033	28.439785	2486.0373270866794	15.985648	0	0
1033	28.439785	2486.1557162410936	6683.3853	0	48
1033	28.439785	2486.88725462	9937.788	0	16
1033	28.439785	2486.9112617814585	7758.8477	0	48
1033	28.439785	2486.9591280575	3763.5557	665	112
1033	28.439785	2487.0278892879687	1701703.4	126	112
1033	28.439785	2487.1580162410937	8315.47	0	48
1033	28.439785	2487.88955462	4107.864	0	16
1033	28.439785	2487.9135617814586	4829.7163	0	16
1033	28.439785	2487.9614280574997	892.55524	0	16
1033	28.439785	2488.030189287969	1107468.4	126	112
1033	28.439785	2488.160316241094	6264.141	0	16
1033	28.439785	2488.9637280575	224.64774	0	16
1033	28.439785	2489.0324892879685	519487.28	126	112
1033	28.439785	2489.1626162410935	2809.0264	0	16
1033	28.439785	2490.0347892879686	154062.61	126	112
1033	28.439785	2491.0370892879687	45151.19	126	112
1033	28.439785	2492.039389287969	10974.527	126	112
1033	28.439785	2503.0531789909764	2340.8306	0	16
1033	28.439785	2504.0554789909766	5187.982	0	48
1033	28.439785	2505.057778990976	4400.652	0	48
1033	28.439785	2505.969070733281	10659.191	6936	112
1033	28.439785	2506.0600789909763	5920.446	0	48
1033	28.439785	2506.971370733281	11374.972	6936	112
1033	28.439785	2507.9736707332813	4924.3823	6936	112
1033	28.439785	2508.064678990976	1582.6788	0	0
1033	28.439785	2508.975970733281	3560.5564	6936	112
1033	28.439785	2509.978270733281	2877.3313	0	48
1033	28.439785	2509.9872360954687	12496.124	6936	112
1033	28.439785	2510.9790611629687	836.28564	0	48
1033	28.439785	2510.980570733281	623.9364	0	16
1033	28.439785	2510.989536095469	13921.29	6936	112
1033	28.439785	2511.9918360954684	9467.152	6936	112
1033	28.439785	2512.9836611629685	2212.5115	0	0
1033	28.439785	2512.985170733281	55.74515	0	0
1033	28.439785	2514.9882611629687	3277.814	0	0
1033	28.439785	2520.0489828239843	16096.998	5665	112
1033	28.439785	2521.0512828239844	19221.883	5665	112
1033	28.439785	2521.9704916130468	4664.3145	6124	112
1033	28.439785	2522.053582823984	22890.352	5665	112
1033	28.439785	2522.972791613047	3381.4597	6124	112
1033	28.439785	2523.055882823984	5111.808	5665	112
1033	28.439785	2523.9750916130465	4753.9272	6124	112
1033	28.439785	2524.058182823984	3440.76	5665	112
1033	28.439785	2524.9773916130466	3008.821	6124	112
1033	28.439785	2525.0575874325	1801.1075	5665	112
1033	28.439785	2531.079422295781	3924.0837	0	48
1033	28.439785	2532.081722295781	10483.943	0	16
1033	28.439785	2533.0840222957813	6657.9937	0	16
1033	28.439785	2533.442930235371	4783.079	0	16
1033	28.439785	2533.860399449961	8648.608	0	16
1033	28.439785	2534.086322295781	4747.119	0	16
1033	28.439785	2534.445230235371	3112.0562	0	16
1033	28.439785	2534.862699449961	8901.307	0	16
1033	28.439785	2535.447530235371	3026.6462	0	16
1033	28.439785	2535.8649994499606	5451.262	0	16
1033	28.439785	2536.449830235371	953.6758	0	16
1033	28.439785	2536.8672994499607	3939.629	0	48
1033	28.439785	2536.93871314625	2392.954	0	16
1033	28.439785	2537.869599449961	2850.3845	0	16
1033	28.439785	2537.870472063125	3136.152	0	16
1033	28.439785	2537.94101314625	3316.8386	0	16
1033	28.439785	2538.8718994499604	1526.2476	0	16
1033	28.439785	2538.872772063125	2440.5405	0	48
1033	28.439785	2538.938774181406	66164.836	1289	112
1033	28.439785	2538.9433131462497	3225.9976	0	16
1033	28.439785	2538.9525953704165	290.00812	0	16
1033	28.439785	2539.875072063125	4699.838	0	16
1033	28.439785	2539.9410741814063	91957.336	1289	112
1033	28.439785	2539.94561314625	1405.8826	0	16
1033	28.439785	2539.9548953704166	350.72034	0	16
1033	28.439785	2540.8764994499606	54.706966	0	0
1033	28.439785	2540.8773720631248	1004.5506	0	16
1033	28.439785	2540.942459405156	3382.077	0	16
1033	28.439785	2540.943374181406	26198.969	0	16
1033	28.439785	2540.9438802849218	35325.625	1289	112
1033	28.439785	2540.9571953704167	1607.7725	0	16
1033	28.439785	2541.944759405156	800.4411	0	16
1033	28.439785	2541.945674181406	57891.504	1289	112
1033	28.439785	2541.946180284922	48626.637	0	16
1033	28.439785	2541.946460832656	3566.9294	0	16
1033	28.439785	2541.9502131462496	465.3995	0	16
1033	28.439785	2541.9594953704163	992.2453	0	16
1033	28.439785	2542.947974181406	25487.508	0	16
1033	28.439785	2542.9484802849215	35999.656	1289	112
1033	28.439785	2542.9487608326563	7135.2046	0	16
1033	28.439785	2542.9525131462497	151.51071	0	16
1033	28.439785	2542.9617953704164	839.99677	0	16
1033	28.439785	2543.9507802849216	16195.236	1289	112
1033	28.439785	2543.9510608326564	1959.6257	0	16
1033	28.439785	2543.9640953704165	164.43454	0	16
1033	28.439785	2544.9530802849217	4571.275	1289	112
1033	28.439785	2544.953360832656	1776.6853	0	16
1033	28.439785	2544.9663953704166	53.572033	0	16
1033	28.439785	2545.9553802849214	1778.8711	0	16
1033	28.439785	2545.955660832656	1882.4507	1289	112
1033	28.439785	2545.9686953704163	15.574725	0	16
1033	28.439785	2546.957174181406	122.928696	0	0
1033	28.439785	2546.9576802849215	1116.5654	1289	112
1033	28.439785	2549.964580284922	20.750307	0	0
1033	28.439785	2551.981705010625	13500.654	5329	112
1033	28.439785	2552.984005010625	20224.186	5329	112
1033	28.439785	2553.986305010625	10428.532	5329	112
1033	28.439785	2554.9886050106247	4551.0503	5329	112
1033	28.439785	2555.990905010625	3198.7822	5329	112
1033	28.439785	2560.000105010625	14.763665	0	0
1033	28.439785	2562.0782796989843	4036.9004	11452	112
1033	28.439785	2563.0136874325	22645.875	4712	112
1033	28.439785	2563.0805796989844	9108.306	0	16
1033	28.439785	2564.0159874325	22948.672	4712	112
1033	28.439785	2564.082879698984	6819.6626	11452	112
1033	28.439785	2565.0182874325	28249.662	4712	112
1033	28.439785	2565.085179698984	2315.5452	0	16
1033	28.439785	2566.0205874324997	8620.931	4712	112
1033	28.439785	2566.9957130835414	8441.853	584	112
1033	28.439785	2567.9980130835415	13056.331	584	112
1033	28.439785	2569.0003130835416	4071.1162	584	112
1033	28.439785	2570.0297874324997	128.55647	0	0
1033	28.439785	2571.0320874325	34.662876	0	0
1033	28.439785	2583.99603352625	2285.4004	1976	112
1033	28.439785	2584.99833352625	9146.969	1976	112
1033	28.439785	2586.00063352625	6645.086	0	16
1033	28.439785	2587.0029335262498	2151.921	0	16
1033	28.439785	2588.00523352625	2330.808	0	48
1033	28.439785	2591.944351495	5750.3296	8531	112
1033	28.439785	2592.1036301384374	4442.8877	9005	112
1033	28.439785	2592.8534567009374	2539.215	0	16
1033	28.439785	2592.946651495	6256.997	8531	112
1033	28.439785	2593.1059301384375	4743.438	9005	112
1033	28.439785	2593.8557567009375	6925.262	0	16
1033	28.439785	2593.948951495	5851.1006	8531	112
1033	28.439785	2594.108230138437	4030.1355	9005	112
1033	28.439785	2594.858056700937	5362.7964	0	16
1033	28.439785	2594.9512514949997	3946.3438	8531	112
1033	28.439785	2595.849703038828	1668.3052	0	16
1033	28.439785	2595.8603567009372	3321.3035	0	16
1033	28.439785	2596.852003038828	1780.0112	0	16
1033	28.439785	2597.8543030388278	2208.968	0	16
1033	28.439785	2597.864956700937	703.9551	0	16
1033	28.439785	2598.856603038828	1147.9062	0	16
1033	28.439785	2598.867256700937	161.30782	0	16
1033	28.439785	2598.9604514949997	53.605198	0	0
1033	28.439785	2608.0223287410936	11752.916	7556	112
1033	28.439785	2608.071722198125	5306.6826	0	48
1033	28.439785	2609.0246287410937	11552.275	7556	112
1033	28.439785	2609.074022198125	7070.222	0	16
1033	28.439785	2610.026928741094	10136.193	7556	112
1033	28.439785	2610.076322198125	2021.2867	0	16
1033	28.439785	2611.0351954704693	1919.8633	7556	112
1033	28.439785	2612.0315287410936	3302.5364	0	16
1033	28.439785	2615.914627373906	8112.242	0	16
1033	28.439785	2615.963976110117	2312.629	0	16
1033	28.439785	2616.0102102409764	1396.527	0	16
1033	28.439785	2616.062781573125	1856756.0	107	112
1033	28.439785	2616.1104660759374	3494.8596	0	16
1033	28.439785	2616.179191661875	3535.6416	0	16
1033	28.439785	2616.202469170781	6396.1426	0	16
1033	28.439785	2616.916927373906	11777.2705	0	16
1033	28.439785	2616.966276110117	2345.3586	0	16
1033	28.439785	2617.0125102409766	3714.1199	0	16
1033	28.439785	2617.065081573125	2249942.0	107	112
1033	28.439785	2617.1127660759375	5913.137	0	16
1033	28.439785	2617.181491661875	4283.5044	0	16
1033	28.439785	2617.204769170781	8317.802	0	16
1033	28.439785	2617.9192273739063	7799.586	0	16
1033	28.439785	2617.968576110117	2196.0881	0	16
1033	28.439785	2618.014810240976	3018.9763	0	16
1033	28.439785	2618.067381573125	1550096.8	107	112
1033	28.439785	2618.1150660759376	5688.7437	0	16
1033	28.439785	2618.1837916618747	2461.6301	0	16
1033	28.439785	2618.2070691707813	6141.285	0	16
1033	28.439785	2618.921527373906	4620.213	0	16
1033	28.439785	2618.970876110117	1583.3633	0	16
1033	28.439785	2619.0171102409763	1792.5404	0	16
1033	28.439785	2619.069681573125	783271.7	107	112
1033	28.439785	2619.209369170781	2829.3389	0	16
1033	28.439785	2619.9348661247654	2144.155	0	16
1033	28.439785	2620.071981573125	281852.72	107	112
1033	28.439785	2620.937166124765	2071.7659	0	16
1033	28.439785	2621.074281573125	65950.95	107	112
1033	28.439785	2622.076581573125	19889.045	107	112
1033	28.439785	2623.078881573125	9487.334	0	16
1033	28.439785	2624.0180061825	24191.58	524	112
1033	28.439785	2625.0203061825	38707.023	524	112
1033	28.439785	2626.0226061825	23872.375	524	112
1033	28.439785	2627.0249061824998	17292.14	0	16
1033	28.439785	2628.0272061825	5085.1875	0	16
1033	28.439785	2629.0311554314058	1917.5544	0	16
1033	28.439785	2631.0341061824997	210.48505	0	0
1033	28.439785	2632.0364061825	79.35246	0	0
1033	28.439785	2634.5778395110415	1536.4484	1	48
1033	28.439785	2635.5801395110416	3678.3152	1	48
1033	28.439785	2636.5824395110417	815.65326	0	16
1033	28.439785	2639.01141946375	2664.1406	0	16
1033	28.439785	2640.01371946375	2566.8442	0	16
1033	28.439785	2640.021947814219	12328.769	6873	112
1033	28.439785	2641.01601946375	1945.8168	0	16
1033	28.439785	2641.024247814219	14126.78	6873	112
1033	28.439785	2641.030313469375	3258.973	0	16
1033	28.439785	2642.026547814219	7818.398	6873	112
1033	28.439785	2642.032613469375	3469.8423	0	16
1033	28.439785	2643.0288478142193	4393.3022	6873	112
1033	28.439785	2643.034913469375	1796.8481	0	16
1033	28.439785	2644.0311478142194	2637.1885	6873	112
1033	28.439785	2645.02521946375	74.33651	0	0
1033	28.439785	2654.0092087517187	2797.5642	0	16
1033	28.439785	2654.014515031875	2810.4272	11040	112
1033	28.439785	2655.011508751719	2597.9148	0	16
1033	28.439785	2655.016815031875	6546.474	11040	112
1033	28.439785	2656.0138087517184	1501.9645	0	16
1033	28.439785	2656.019115031875	3854.444	11040	112
1033	28.439785	2657.0214150318748	990.047	11040	112
1033	28.439785	2659.026015031875	796.8068	0	0
1033	28.439785	2661.1231685173434	25937.047	3487	112
1033	28.439785	2662.1254685173435	34449.855	3487	112
1033	28.439785	2663.1277685173436	22453.475	3487	112
1033	28.439785	2664.1300685173437	8296.641	3487	112
1033	28.439785	2665.132368517344	4056.5715	3487	112
1033	28.439785	2668.042566729375	283354.16	702	112
1033	28.439785	2668.977001525156	123599.75	0	48
1033	28.439785	2669.044866729375	352953.75	702	112
1033	28.439785	2669.979301525156	154211.95	0	48
1033	28.439785	2670.047166729375	206686.73	702	112
1033	28.439785	2670.981601525156	102417.414	0	48
1033	28.439785	2671.0494667293747	86957.41	702	112
1033	28.439785	2671.9765663387498	220.37503	0	0
1033	28.439785	2671.9803083912498	14388.15	0	16
1033	28.439785	2671.983901525156	55873.773	0	48
1033	28.439785	2672.051766729375	31153.146	702	112
1033	28.439785	2672.1113436825	17044.035	0	48
1033	28.439785	2672.97886633875	6172.3486	0	16
1033	28.439785	2672.98260839125	22465.219	0	16
1033	28.439785	2672.986201525156	31520.742	0	48
1033	28.439785	2673.054066729375	13169.779	702	112
1033	28.439785	2673.1136436825	11763.151	0	48
1033	28.439785	2673.9796247975	3441.0	0	16
1033	28.439785	2673.9837501929164	3626.06	0	16
1033	28.439785	2673.98490839125	17695.232	0	48
1033	28.439785	2673.9885015251557	13756.361	0	16
1033	28.439785	2674.056366729375	3722.5757	0	16
1033	28.439785	2674.1159436825	12864.898	0	48
1033	28.439785	2674.9819247975	5892.816	0	16
1033	28.439785	2674.9860501929165	3559.9316	0	16
1033	28.439785	2674.9872083912496	10403.018	0	16
1033	28.439785	2674.990801525156	3115.1157	0	16
1033	28.439785	2675.0586667293746	1971.3966	0	16
1033	28.439785	2675.1182436824997	7061.511	0	16
1033	28.439785	2675.9842247975002	4231.3755	0	16
1033	28.439785	2675.9883501929166	4208.498	0	16
1033	28.439785	2675.9895083912497	4920.7954	0	16
1033	28.439785	2675.993101525156	1377.2028	0	16
1033	28.439785	2676.931322814218	2925.6436	2315	112
1033	28.439785	2676.9865247975	1315.9048	0	16
1033	28.439785	2676.99180839125	1973.9673	0	16
1033	28.439785	2676.99743886	61.780502	0	0
1033	28.439785	2677.9336228142183	4422.6143	2315	112
1033	28.439785	2677.9888247975	1113.3883	0	16
1033	28.439785	2677.99410839125	693.6906	0	16
1033	28.439785	2678.1251436825	2652.662	0	0
1033	28.439785	2678.935922814218	4109.4717	2315	112
1033	28.439785	2678.9375679802342	1915.8513	0	16
1033	28.439785	2678.9911247975	1001.3217	0	16
1033	28.439785	2678.9964083912496	218.3665	0	16
1033	28.439785	2679.938222814218	2077.9077	2315	112
1033	28.439785	2679.9398679802343	1789.862	0	16
1033	28.439785	2680.1297436825	37.120846	0	0
1033	28.439785	2680.940522814218	984.9158	0	16
1033	28.439785	2680.942167980234	2370.3218	2315	112
1033	28.439785	2681.9980247975	13.56091	0	0
1033	28.439785	2682.0243551384374	1492.9443	0	16
1033	28.439785	2682.945122814218	290.98892	0	0
1033	28.439785	2682.946767980234	1119.1858	0	0
1033	28.439785	2683.0266551384375	459.1027	0	16
1033	28.439785	2684.028955138437	3138.467	2313	112
1033	28.439785	2685.0312551384372	1540.6346	2313	112
1033	28.439785	2685.070083916875	11751.114	0	16
1033	28.439785	2686.072383916875	15649.687	0	16
1033	28.439785	2687.074683916875	9130.596	0	48
1033	28.439785	2688.0769839168747	5717.284	0	48
1033	28.439785	2690.081583916875	2348.807	0	0
1033	28.439785	2692.005708898203	1511.1754	11512	112
1033	28.439785	2692.479500248437	1483.5513	1	48
1033	28.439785	2693.008008898203	2465.6553	11512	112
1033	28.439785	2693.481800248437	1012.7683	1	48
1033	28.439785	2694.0103088982028	2546.7283	11512	112
1033	28.439785	2694.484100248437	866.54565	0	16
1033	28.439785	2695.012608898203	1874.6102	11512	112
1033	28.439785	2695.486400248437	1477.4249	0	16
1033	28.439785	2696.488700248437	717.86237	0	16
1033	28.439785	2701.165368224375	27655.104	3230	112
1033	28.439785	2702.167668224375	30667.502	3230	112
1033	28.439785	2703.1699682243748	26649.86	3230	112
1033	28.439785	2704.172268224375	11280.231	3230	112
1033	28.439785	2704.4993889902084	957.5514	0	16
1033	28.439785	2705.174568224375	4855.2173	3230	112
1033	28.439785	2705.5016889902085	2349.6694	0	16
1033	28.439785	2706.111137462656	2672.2468	0	48
1033	28.439785	2706.1768682243746	3751.4453	0	16
1033	28.439785	2706.5039889902087	1099.8118	0	16
1033	28.439785	2707.1134374626563	1873.5331	0	48
1033	28.439785	2708.072216368906	1772.0536	0	16
1033	28.439785	2708.115737462656	5324.8823	0	16
1033	28.439785	2709.074516368906	2716.8655	4688	112
1033	28.439785	2710.076816368906	3018.4814	4688	112
1033	28.439785	2711.079116368906	1417.0197	4688	112
1033	28.439785	2711.122637462656	1104.4052	0	0
1033	28.439785	2712.081416368906	1296.9979	4688	112
1033	28.439785	2713.054764092656	46490.453	748	112
1033	28.439785	2713.1003304012497	58288.043	0	16
1033	28.439785	2714.057064092656	60143.465	748	112
1033	28.439785	2714.10263040125	58071.434	0	16
1033	28.439785	2715.0593640926563	40162.1	748	112
1033	28.439785	2715.10493040125	50523.168	0	16
1033	28.439785	2716.061664092656	11535.492	748	112
1033	28.439785	2716.1072304012496	19836.549	0	16
1033	28.439785	2717.0693876091404	1734.1002	748	112
1033	28.439785	2717.1095304012497	15102.236	0	48
1033	28.439785	2718.07168760914	2190.0156	748	112
1033	28.439785	2718.11183040125	2161.064	0	16
1033	28.439785	2720.958007384531	26732.898	4435	112
1033	28.439785	2721.960307384531	33186.527	4435	112
1033	28.439785	2722.962607384531	28458.277	4435	112
1033	28.439785	2723.12333040125	12.030979	0	0
1033	28.439785	2723.964907384531	12844.638	4435	112
1033	28.439785	2724.9672073845313	10099.4375	4435	112
1033	28.439785	2725.0685054314063	302943.72	669	112
1033	28.439785	2725.969507384531	8866.209	4435	112
1033	28.439785	2726.0708054314064	335138.2	669	112
1033	28.439785	2727.073105431406	264519.94	669	112
1033	28.439785	2727.974107384531	229.639	0	0
1033	28.439785	2728.075405431406	134261.22	669	112
1033	28.439785	2729.0777054314062	49206.293	669	112
1033	28.439785	2730.080005431406	24458.928	669	112
1033	28.439785	2731.082305431406	23398.268	669	112
1033	28.439785	2732.0804929012497	2109.4814	0	0
1033	28.439785	2733.1779099235937	5660.473	0	16
1033	28.439785	2733.205675841562	6764.1626	1478	112
1033	28.439785	2734.180209923594	6577.166	0	16
1033	28.439785	2734.207975841562	7141.1772	1478	112
1033	28.439785	2735.131401134531	6880.9346	8680	112
1033	28.439785	2735.1825099235934	3309.2678	0	16
1033	28.439785	2735.2102758415617	6510.9937	1478	112
1033	28.439785	2736.1337011345313	6695.4053	8680	112
1033	28.439785	2736.212575841562	3088.3928	1478	112
1033	28.439785	2737.1360011345314	5065.939	8680	112
1033	28.439785	2737.214875841562	1812.195	1478	112
1033	28.439785	2742.0885139949996	22428.338	5480	112
1033	28.439785	2743.0908139949997	26695.893	5480	112
1033	28.439785	2744.093113995	20816.523	5480	112
1033	28.439785	2745.0954139949995	10970.677	5480	112
1033	28.439785	2746.0977139949996	3271.2908	5480	112
1033	28.439785	2749.027223790781	3873.008	10755	112
1033	28.439785	2750.0295237907812	9039.3955	10755	112
1033	28.439785	2751.031823790781	6935.377	10755	112
1033	28.439785	2752.034123790781	1641.079	10755	112
1033	28.439785	2756.1013667595307	6830.607	0	16
1033	28.439785	2757.103666759531	12603.015	0	48
1033	28.439785	2758.1059667595305	4623.8667	0	16
1033	28.439785	2758.111512041875	13005.188	2240	112
1033	28.439785	2758.1635915886327	7481.8022	0	16
1033	28.439785	2759.1082667595306	6413.0337	0	16
1033	28.439785	2759.113812041875	16668.586	2240	112
1033	28.439785	2759.165891588633	7037.955	0	48
1033	28.439785	2760.1105667595307	3100.511	0	16
1033	28.439785	2760.116112041875	16334.515	2240	112
1033	28.439785	2760.1681915886325	8196.786	0	16
1033	28.439785	2761.1184120418748	4867.592	2240	112
1033	28.439785	2761.1704915886326	2588.9116	0	48
1033	28.439785	2762.120712041875	2219.3804	2240	112
1033	28.439785	2764.1773915886324	1288.2155	0	0
1033	28.439785	2765.96864529957	2808.7258	3712	112
1033	28.439785	2766.9709452995703	8107.916	3712	112
1033	28.439785	2767.6437643784375	1042.1342	0	16
1033	28.439785	2767.9719478142188	2390.9026	3712	112
1033	28.439785	2767.97324529957	1376.5938	0	16
1033	28.439785	2768.6460643784376	1145.0573	0	16
1033	28.439785	2768.974247814219	3906.6167	3712	112
1033	28.439785	2768.97554529957	1599.3749	0	16
1033	28.439785	2769.6483643784377	776.3265	0	16
1033	28.439785	2769.9765478142185	2644.258	3712	112
1033	28.439785	2770.12064290125	52851.008	2411	112
1033	28.439785	2770.9788478142186	1812.637	3712	112
1033	28.439785	2770.98014529957	460.05347	0	16
1033	28.439785	2771.12294290125	83368.32	2411	112
1033	28.439785	2771.9811478142187	1539.6058	3712	112
1033	28.439785	2771.98244529957	186.78078	0	16
1033	28.439785	2772.12524290125	55619.72	2411	112
1033	28.439785	2773.12754290125	26947.623	2411	112
1033	28.439785	2773.9857478142185	2155.5176	0	0
1033	28.439785	2773.98704529957	10.331009	0	0
1033	28.439785	2774.12984290125	12118.693	2411	112
1033	28.439785	2775.13214290125	7199.685	2411	112
1033	28.439785	2775.9903478142187	12.859853	0	0
1033	28.439785	2776.13444290125	4698.358	2411	112
1033	28.439785	2777.9802730095307	30913.875	3155	112
1033	28.439785	2778.982573009531	46180.44	3155	112
1033	28.439785	2779.9848730095305	30377.96	3155	112
1033	28.439785	2780.9871730095306	20033.29	3155	112
1033	28.439785	2781.9894730095307	13418.486	3155	112
1033	28.439785	2782.9917730095303	3390.3918	3155	112
1033	28.439785	2783.9940730095304	1236.5153	3155	112
1033	28.439785	2784.9963730095305	403.0306	3155	112
1033	28.439785	2786.0728389275	11604.908	5305	112
1033	28.439785	2787.0751389275	16190.778	5305	112
1033	28.439785	2788.0774389274998	13202.556	5305	112
1033	28.439785	2789.0797389275	7638.1123	5305	112
1033	28.439785	2790.0820389275	1405.3116	5305	112
1033	28.439785	2809.937051750625	1819.5975	0	16
1033	28.439785	2810.939351750625	4373.885	0	16
1033	28.439785	2811.9350935475	19930.63	5482	112
1033	28.439785	2811.9392147202343	3358.3726	0	16
1033	28.439785	2811.941651750625	4160.45	0	16
1033	28.439785	2812.9373935475	26108.982	5482	112
1033	28.439785	2812.9415147202344	2364.9526	0	16
1033	28.439785	2812.943951750625	2042.0786	0	16
1033	28.439785	2813.9396935475	20674.668	5482	112
1033	28.439785	2813.946251750625	1016.37024	0	16
1033	28.439785	2814.9419935475	4639.9683	5482	112
1033	28.439785	2814.946114720234	212.113	0	16
1033	28.439785	2814.948551750625	2873.9592	0	16
1033	28.439785	2815.1825801384375	10902.823	0	48
1033	28.439785	2815.9442935475	3640.5417	0	16
1033	28.439785	2816.1848801384376	20739.438	0	16
1033	28.439785	2816.9507147202344	196.49579	0	0
1033	28.439785	2817.1871801384373	13156.644	0	16
1033	28.439785	2818.1894801384374	5796.787	0	16
1033	28.439785	2819.1917801384375	2850.1553	0	48
1033	28.439785	2820.194080138437	1388.1451	0	16
1033	28.439785	2833.5917855396874	1906.5613	1	48
1033	28.439785	2834.5940855396875	1480.1304	1	48
1033	28.439785	2835.5963855396876	3008.3108	1	48
1033	28.439785	2836.5986855396873	787.67145	0	16
1033	28.439785	2851.6004563103124	4559.0093	10882	112
1033	28.439785	2852.6027563103125	4206.1733	10882	112
1033	28.439785	2853.605056310312	5793.295	10882	112
1033	28.439785	2854.6126625904685	834.83887	10882	112
1033	28.439785	2875.191286290781	1560.4506	804	112
1033	28.439785	2876.1935862907812	1809.8126	804	112
1033	28.439785	2877.195886290781	2786.223	804	112
1033	28.439785	2878.198186290781	1843.347	804	112
1033	28.439785	2882.853105748789	7049.2393	0	48
1033	28.439785	2883.855405748789	5074.3525	0	16
1033	28.439785	2884.8577057487887	5871.8516	0	16
1033	28.439785	2885.860005748789	3193.5312	0	48
1033	28.439785	2891.9087411060937	5146.4414	7431	112
1033	28.439785	2892.9110411060938	5716.6206	7431	112
1033	28.439785	2893.913341106094	4178.552	7431	112
1033	28.439785	2894.9156411060935	898.91254	7431	112
1033	28.439785	2896.9202411060937	1037.8856	0	0
1033	28.439785	2904.245958531992	2767.794	1	48
1033	28.439785	2905.248258531992	4141.7593	1	48
1033	28.439785	2906.250558531992	2664.5686	1	48
1033	28.439785	2907.252858531992	1642.5878	0	16
1033	28.439785	2921.4916513226563	765.70416	0	48
1033	28.439785	2922.4939513226564	1310.1964	0	16
1033	28.439785	2923.496251322656	782.2806	1	48
1033	28.439785	2931.2277718678124	1872.1692	12254	112
1033	28.439785	2932.2300718678125	3227.3362	0	16
1033	28.439785	2932.2368025318747	3927.3108	12254	112
1033	28.439785	2933.2323718678126	1982.2761	0	16
1033	28.439785	2933.239102531875	4539.1797	12254	112
1033	28.439785	2934.2346718678123	1717.9204	0	16
1033	28.439785	2934.241402531875	3933.8384	12254	112
1033	28.439785	2935.2369718678124	1188.8373	0	16
1033	28.439785	2935.2437025318745	3204.9805	0	16
1033	28.439785	2936.2045212517187	5891.733	10277	112
1033	28.439785	2936.2460025318746	980.6695	0	16
1033	28.439785	2937.206821251719	3344.2236	10277	112
1033	28.439785	2938.2091212517184	5171.038	10277	112
1033	28.439785	2943.2206212517185	73.54993	0	0
1033	28.439785	2944.8189296860546	667.72815	12921	112
1033	28.439785	2945.8170159433334	1864.915	12921	112
1033	28.439785	2945.8212296860547	823.64294	0	16
1033	28.439785	2946.8193159433335	3293.207	12921	880
1033	28.439785	2946.823529686055	1419.1184	0	16
1033	28.439785	2947.8216159433337	1035.047	0	16
1033	28.439785	2947.8258296860545	1366.4235	12921	112
1033	28.439785	2961.8268606316014	3597.8474	10604	112
1033	28.439785	2962.8291606316016	7495.7676	10604	112
1033	28.439785	2963.831460631601	6125.6343	10604	112
1033	28.439785	2964.8337606316013	3448.5032	10604	112
1033	28.439785	2965.2458382740624	1525.3129	0	48
1033	28.439785	2965.835748625625	1530.7705	10604	112
1033	28.439785	2966.2481382740625	7248.73	0	48
1033	28.439785	2967.2504382740626	3422.4019	0	16
1033	28.439785	2968.2527382740623	1372.4591	0	48
1033	28.439785	2972.2619382740622	53.89903	0	0
1033	28.439785	2973.2642382740623	16.467924	0	0
1033	28.439785	2973.322447063125	7593.0356	11215	112
1033	28.439785	2974.324747063125	7787.2095	11215	112
1033	28.439785	2975.327047063125	8164.488	11215	112
1033	28.439785	2976.3293470631247	3809.1511	11215	112
1033	28.439785	2977.331647063125	1539.8911	11215	112
1033	28.439785	2978.333947063125	2285.7876	0	16
1033	28.439785	2987.1888906608983	1369.267	0	16
1033	28.439785	2988.1911906608984	3274.2024	1	48
1033	28.439785	2989.193490660898	4182.5356	0	48
1033	28.439785	2990.195790660898	2829.4932	0	48
1033	28.439785	3018.266978313125	10347.55	8074	112
1033	28.439785	3019.269278313125	10061.901	8074	112
1033	28.439785	3020.2715783131252	11993.384	8074	112
1033	28.439785	3021.273878313125	5711.8604	8074	112
1033	28.439785	3022.276178313125	2008.2759	8074	112
1033	28.439785	3023.278478313125	1342.244	8074	112
1033	28.439785	3026.2320550058334	670.0401	0	16
1033	28.439785	3027.2343550058335	1277.5651	0	16
1033	28.439785	3028.2366550058337	1306.6119	0	16
1033	28.439785	3030.2831289421483	1374.732	0	16
1033	28.439785	3031.2854289421484	1710.9065	1	48
1033	28.439785	3032.287728942148	3276.3948	1	48
1033	28.439785	3033.290028942148	2696.3867	1	48
1033	28.439785	3066.448902238906	1074.8245	1	48
1033	28.439785	3067.4512022389063	924.42816	1	48
1033	28.439785	3068.4535022389064	1481.9238	1	48
1033	28.439785	3069.455802238906	822.65216	0	16
1033	28.439785	3071.460402238906	1348.3319	0	0
1033	28.439785	3087.3216182243746	139219.36	307	112
1033	28.439785	3088.3239182243747	171710.45	307	112
1033	28.439785	3089.3262182243748	152377.08	307	112
1033	28.439785	3090.328518224375	87107.95	307	112
1033	28.439785	3091.3308182243745	31819.828	307	112
1033	28.439785	3092.3331182243746	8238.847	307	112
1033	28.439785	3093.3354182243747	2357.2456	307	112
1033	28.439785	3095.340018224375	984.9526	0	0
1033	28.439785	3095.3461205006247	22.831734	0	0
1033	28.439785	3096.2987867766665	2864.8093	0	16
1033	28.439785	3097.3010867766666	843.4618	0	16
1033	28.439785	3098.3033867766667	2603.816	0	16
1033	28.439785	3140.2354353443748	8555.905	2154	112
1033	28.439785	3141.237735344375	6350.8228	2154	112
1033	28.439785	3142.240035344375	8827.074	2154	112
1033	28.439785	3143.2423353443746	4792.2847	2154	112
1033	28.439785	3144.2446353443747	3034.179	2154	112
1033	28.439785	3144.246753801406	439.81104	0	16
1033	28.439785	3145.246935344375	591.39	2154	112
1033	28.439785	3145.2490538014063	520.99414	0	16
1033	28.439785	3146.249235344375	387.831	0	16
1033	28.439785	3146.2513538014064	1049.0054	2154	112
1033	28.439785	3147.2515353443746	83.942215	0	16
1033	28.439785	3147.253653801406	676.82336	0	16
1033	28.439785	3561.0373439926952	1097.8252	11387	112
1033	28.439785	3562.0396439926953	2690.5015	11387	112
1033	28.439785	3563.0419439926955	4290.01	11387	112
1033	28.439785	3564.044243992695	1901.2982	11387	112
1033	28.439785	3659.4942485906768	1280.7542	0	16
1033	28.439785	3660.496548590677	1471.9545	0	784
1033	28.439785	3661.4988485906765	602.98035	0	16
1033	28.439785	3666.510348590677	15.690397	0	0
1033	28.439785	3739.6523858929686	6343.8066	7891	112
1033	28.439785	3740.6546858929687	20953.896	7891	112
1033	28.439785	3741.656985892969	16460.541	7891	112
1033	28.439785	3742.659285892969	11354.551	7891	112
1033	28.439785	3743.661585892968	6158.3076	7891	112
1033	28.439785	3744.663885892968	3351.0525	7891	112
1033	28.439785	3745.6661858929683	968.1884	0	48
1033	28.439785	3746.6709712632032	1487.5374	0	16
1033	28.439785	4144.256267728906	1517.1874	12664	112
1033	28.439785	4145.258567728906	2754.013	12664	112
1033	28.439785	4146.260867728906	2566.7515	12664	112
1033	28.439785	4147.263167728906	4059.7048	12664	112
1033	28.439785	4148.265467728906	3081.417	12664	112
1033	28.439785	4149.267767728906	1656.3228	12664	112
1033	28.439785	4153.276967728906	10.462528	0	0
1033	28.439785	4866.92797095875	1668.1572	1	48
1033	28.439785	4867.93027095875	1691.5363	1	48
1033	28.439785	4868.93257095875	1399.3475	1	48
1033	28.439785	4971.91607886	849.80133	0	16
1033	28.439785	4972.91837886	2096.2373	0	16
1033	28.439785	4973.92067886	1049.9442	0	16
1033	28.439785	4974.9229788600005	1559.5234	0	16
1033	28.439785	4976.92757886	658.2759	0	0
1033	28.439785	4995.961902727187	1413.1322	0	48
1033	28.439785	4996.9642027271875	924.5636	1	48
1033	28.439785	4997.966502727188	1616.6896	1	48
1033	28.439785	4998.968802727188	1804.4777	0	16
1033	28.439785	5101.082040199285	3431.696	11444	112
1033	28.439785	5102.084340199285	1874.4889	11444	112
1033	28.439785	5103.086640199285	2859.5693	11444	112
1033	28.439785	5104.088940199285	4478.656	11444	112
1033	28.439785	5105.0912401992855	3491.4382	11444	112
1033	28.439785	5106.093540199285	985.4956	0	16
1033	28.439785	5107.095840199285	1479.6727	0	16
1033	28.439785	5151.925787490416	1243.0817	0	16
1033	28.439785	5152.928087490416	1849.5261	0	784
1033	28.439785	5153.930387490416	912.4291	0	16
1033	28.439785	5560.950979545312	294.5869	0	0
1033	28.439785	5562.9555795453125	1494.1061	0	16
1033	28.439785	5563.957879545313	603.98505	0	16
1033	28.439785	5564.960179545312	1666.116	0	784
1033	28.439785	5568.969379545312	147.21063	0	0
1033	28.439785	5744.56907839401	355.35376	0	16
1033	28.439785	5745.571378394011	336.9056	0	16
1033	28.439785	5746.573678394011	370.50378	0	784
1033	28.439785	6034.489081298333	815.3196	0	16
1033	28.439785	6035.491381298333	1056.574	0	16
1033	28.439785	6036.493681298333	372.90164	0	16
1033	28.439785	6037.4959812983325	1103.6233	0	784
1033	28.439785	6039.500581298333	282.42758	0	0
1033	28.439785	6367.22923464401	455.86163	0	784
1033	28.439785	6368.231534644011	347.37643	0	16
1033	28.439785	6369.233834644011	326.02747	0	16
1033	28.439785	6952.684640554609	447.2547	0	16
1033	28.439785	6953.6869405546095	564.883	0	784
1033	28.439785	6954.68924055461	438.23834	0	16
1033	28.439785	6957.696140554609	357.97113	0	0
1033	28.439785	7301.6922614875	152.0187	0	16
1033	28.439785	7302.6945614875	256.80273	0	784
1033	28.439785	7303.6968614874995	157.08449	0	16
1033	28.439785	7476.141750569167	981.85394	0	784
1033	28.439785	7477.144050569167	567.9823	0	16
1033	28.439785	7478.146350569166	657.1164	0	16
1033	28.439785	7748.382718067813	299.6355	0	16
1033	28.439785	7749.385018067813	388.7165	0	784
1033	28.439785	7750.387318067813	306.1569	0	16
1033	28.439785	11184.326961569375	513.92145	0	0
1033	28.439785	11188.336161569376	2252.071	0	784
1033	28.439785	11189.338461569376	659.131	0	16
1033	28.439785	11190.340761569374	751.09814	0	16
1033	28.439785	11191.343061569376	641.9861	0	16
1033	28.439785	11192.345361569376	892.593	0	784
1036	28.4816183333333	490.17473806152344	4297.5366	0	0
1036	28.4816183333333	490.17925466308594	24299.488	0	0
1036	28.4816183333333	491.17703806152343	7973.6167	0	0
1036	28.4816183333333	491.18155466308593	3082.3862	0	0
1036	28.4816183333333	503.10593618164063	10873.249	0	0
1036	28.4816183333333	504.1082361816406	3496.3938	0	0
1036	28.4816183333333	521.1345616699218	8635.575	0	0
1036	28.4816183333333	522.1368616699218	3022.1953	0	0
1036	28.4816183333333	538.1315099121093	7083.975	0	0
1036	28.4816183333333	539.1338099121093	5141.4346	0	0
1036	28.4816183333333	564.1948638997395	52848.56	0	16
1036	28.4816183333333	565.1971638997395	13427.825	0	16
1036	28.4816183333333	565.1988622070312	6815.7124	0	16
1036	28.4816183333333	566.1994638997395	3457.8955	0	16
1036	28.4816183333333	566.2011622070312	1966.0881	0	16
1036	28.4816183333333	578.248117578125	13309.65	0	0
1036	28.4816183333333	579.2504175781249	4015.4124	0	0
1036	28.4816183333333	593.1559850097656	13495.9795	0	0
1036	28.4816183333333	594.1582850097656	3748.4011	0	0
1036	28.4816183333333	635.2221776367187	5929.8867	0	0
1036	28.4816183333333	636.2244776367187	2051.7002	0	0
1036	28.4816183333333	638.2139989257812	36987.992	0	0
1036	28.4816183333333	639.2162989257812	10888.53	0	0
1036	28.4816183333333	639.2313776367187	14.273778	0	0
1036	28.4816183333333	723.2274266601562	3210.6272	0	0
1036	28.4816183333333	723.7318211914062	27019.637	0	0
1036	28.4816183333333	724.2297266601562	11918.119	0	0
1036	28.4816183333333	724.7341211914062	7987.6987	0	0
1036	28.4816183333333	759.5788976074218	10472.638	0	0
1036	28.4816183333333	760.5811976074218	3197.929	0	0
1036	28.4816183333333	785.314035546875	8841.812	0	0
1036	28.4816183333333	786.3163355468749	8392.928	0	0
1036	28.4816183333333	799.7148534179687	6318.3154	0	0
1036	28.4816183333333	800.7171534179687	3502.5144	0	0
1036	28.4816183333333	806.2814427734374	19587.213	0	0
1036	28.4816183333333	806.6169835449218	12669.973	0	0
1036	28.4816183333333	807.2837427734374	6406.3574	0	0
1036	28.4816183333333	807.6192835449218	6479.6973	0	0
1036	28.4816183333333	821.9702138346353	4895.751	0	16
1036	28.4816183333333	822.9725138346353	5236.704	0	16
1036	28.4816183333333	823.9748138346353	595.5246	0	16
1036	28.4816183333333	831.6237279296874	4215.583	0	0
1036	28.4816183333333	832.6260279296874	3674.967	0	0
1036	28.4816183333333	834.6306279296874	114.29939	0	0
1036	28.4816183333333	847.3190404296874	78961.88	0	0
1036	28.4816183333333	848.3213404296874	30715.969	0	0
1036	28.4816183333333	851.333078515625	10349.633	0	0
1036	28.4816183333333	851.6652623535156	14393.069	0	0
1036	28.4816183333333	852.3305404296874	62.19698	0	0
1036	28.4816183333333	852.3353785156249	5769.8833	0	0
1036	28.4816183333333	852.6675623535156	5198.5044	0	0
1036	28.4816183333333	855.3422785156249	53.048553	0	0
1036	28.4816183333333	856.6767623535155	11.336385	0	0
1036	28.4816183333333	875.3447362304687	28259.586	0	0
1036	28.4816183333333	876.3470362304687	7343.155	0	0
1036	28.4816183333333	880.3562362304687	22.575268	0	0
1036	28.4816183333333	885.3194676757812	6653.7505	0	0
1036	28.4816183333333	886.3217676757812	4643.465	0	0
1036	28.4816183333333	889.3286676757812	37.362434	0	0
1036	28.4816183333333	892.6681615234374	9630.77	0	0
1036	28.4816183333333	893.6704615234374	7975.134	0	0
1036	28.4816183333333	911.7308141113281	16214.093	0	0
1036	28.4816183333333	912.3836766601562	15706.801	0	0
1036	28.4816183333333	912.7331141113281	5698.5566	0	0
1036	28.4816183333333	913.3859766601562	8200.147	0	0
1036	28.4816183333333	922.6610204101562	11123.476	0	0
1036	28.4816183333333	923.6633204101562	6660.038	0	0
1036	28.4816183333333	926.6702204101562	67.80986	0	0
1036	28.4816183333333	927.6725204101562	10.729947	0	0
1036	28.4816183333333	944.3012181640624	11600.246	0	0
1036	28.4816183333333	945.3035181640624	6704.905	0	0
1036	28.4816183333333	972.3860875488281	5974.1914	0	0
1036	28.4816183333333	973.3883875488281	3899.5356	0	0
1036	28.4816183333333	987.6141014461718	3370.5496	0	0
1036	28.4816183333333	988.6164014461718	1889.1909	0	0
1036	28.4816183333333	1102.4391576171874	5491.39	0	0
1036	28.4816183333333	1103.4414576171876	5198.993	0	0
1036	28.4816183333333	1137.9484959960937	4163.274	0	0
1036	28.4816183333333	1138.9507959960938	3138.2668	0	0
1036	28.4816183333333	1148.5799009090624	7790.463	0	16
1036	28.4816183333333	1149.5822009090625	7978.5957	0	16
1036	28.4816183333333	1150.5845009090624	3324.5789	0	16
1036	28.4816183333333	1186.9456883789062	5586.857	0	16
1036	28.4816183333333	1187.4353124023437	4420.999	0	0
1036	28.4816183333333	1187.9479883789063	3059.2144	0	16
1036	28.4816183333333	1188.4376124023438	5077.714	0	0
1036	28.4816183333333	1188.9502883789062	1346.2626	0	16
1036	28.4816183333333	1190.4422124023438	7967.5806	0	0
1036	28.4816183333333	1190.9548883789062	110.97653	0	0
1036	28.4816183333333	1190.992746484375	8633.53	0	0
1036	28.4816183333333	1191.995046484375	5770.929	0	0
1036	28.4816183333333	1202.9417821289062	8053.3003	0	0
1036	28.4816183333333	1203.9440821289063	3385.7246	0	0
1036	28.4816183333333	1206.9047813778125	2266.9832	0	0
1036	28.4816183333333	1207.9070813778126	5402.448	0	0
1036	28.4816183333333	1218.9679051757812	9434.327	0	0
1036	28.4816183333333	1219.9702051757813	5067.9907	0	0
1036	28.4816183333333	1221.9748051757813	3356.2422	0	0
1036	28.4816183333333	1243.5401708007812	10997.885	0	0
1036	28.4816183333333	1244.5424708007813	7835.5376	0	0
1036	28.4816183333333	1250.4959503255207	6305.2373	0	16
1036	28.4816183333333	1251.4982503255208	4387.636	0	16
1036	28.4816183333333	1252.5005503255206	5242.2803	0	16
1036	28.4816183333333	1253.5028503255207	12495.565	0	16
1036	28.4816183333333	1254.5051503255206	161.40729	0	0
1036	28.4816183333333	1263.5144139648437	6536.3486	0	0
1036	28.4816183333333	1264.5167139648438	5392.424	0	0
1036	28.4816183333333	1267.4282323242187	7748.411	0	0
1036	28.4816183333333	1268.4305323242188	5414.37	0	0
1036	28.4816183333333	1268.9790611629687	3071.4128	0	0
1036	28.4816183333333	1269.9813611629688	1900.0853	0	0
1036	28.4816183333333	1270.4775352840625	5139.322	0	0
1036	28.4816183333333	1271.4798352840626	3803.8228	0	0
1036	28.4816183333333	1271.9859611629688	283.0531	0	0
1036	28.4816183333333	1273.4844352840626	613.33777	0	0
1036	28.4816183333333	1277.3898887996875	1654.8297	0	0
1036	28.4816183333333	1278.3921887996876	1990.7059	0	0
1036	28.4816183333333	1284.4744969726562	23000.045	0	0
1036	28.4816183333333	1284.977609765625	15427.9	0	0
1036	28.4816183333333	1285.4767969726563	14462.199	0	0
1036	28.4816183333333	1285.979909765625	6135.714	0	0
1036	28.4816183333333	1305.0173436523437	21387.617	0	0
1036	28.4816183333333	1305.0418797851562	19496.838	0	0
1036	28.4816183333333	1306.0196436523438	4605.1636	0	0
1036	28.4816183333333	1306.0441797851563	6607.7944	0	0
1036	28.4816183333333	1321.218380010625	4557.005	0	0
1036	28.4816183333333	1322.220680010625	4192.699	0	0
1036	28.4816183333333	1332.9960289364062	6220.419	0	16
1036	28.4816183333333	1333.9983289364063	4311.897	0	16
1036	28.4816183333333	1335.0006289364062	1959.7692	0	16
1036	28.4816183333333	1336.9939671875	13020.689	0	0
1036	28.4816183333333	1337.0052289364062	192.63289	0	0
1036	28.4816183333333	1337.9916344051562	13277.703	0	16
1036	28.4816183333333	1337.9962671875	10292.322	0	16
1036	28.4816183333333	1338.9939344051563	6624.8228	0	16
1036	28.4816183333333	1340.0008671875	4024.666	0	16
1036	28.4816183333333	1342.9834556942187	2345.498	0	0
1036	28.4816183333333	1343.9857556942188	2111.9973	0	0
1036	28.4816183333333	1344.0054344051562	15.617571	0	0
1036	28.4816183333333	1346.5170995117187	7398.974	0	0
1036	28.4816183333333	1347.5193995117188	4459.591	0	0
1036	28.4816183333333	1371.5492040039062	26495.162	0	0
1036	28.4816183333333	1372.5515040039063	16901.693	0	0
1036	28.4816183333333	1385.3214683895312	2413.8745	0	0
1036	28.4816183333333	1386.3237683895313	2170.3862	0	0
1036	28.4816183333333	1402.6115208984374	8386.866	0	784
1036	28.4816183333333	1403.6138208984376	7802.9653	0	16
1036	28.4816183333333	1404.6161208984374	4695.3047	0	16
1036	28.4816183333333	1513.7134051408332	4977.5503	0	16
1036	28.4816183333333	1514.7157051408333	6758.0225	0	784
1036	28.4816183333333	1515.7180051408332	2912.8638	0	16
1036	28.4816183333333	1543.5017796875	21883.207	0	0
1036	28.4816183333333	1544.5040796875	12083.0205	0	0
1036	28.4816183333333	1546.5086796875	2312.4514	0	0
1036	28.4816183333333	1561.5323583007812	15552.956	0	0
1036	28.4816183333333	1562.5346583007813	14489.849	0	0
1036	28.4816183333333	1574.5838755974219	1160.3461	0	0
1036	28.4816183333333	1575.586175597422	947.7259	0	0
1036	28.4816183333333	1577.557073760625	14689.837	0	784
1036	28.4816183333333	1578.559373760625	10857.924	0	16
1036	28.4816183333333	1579.561673760625	3876.7512	0	16
1036	28.4816183333333	1588.55695546875	10183.182	0	0
1036	28.4816183333333	1589.55925546875	8661.776	0	0
1036	28.4816183333333	1599.4211998348437	4597.084	0	784
1036	28.4816183333333	1600.4234998348438	3925.8127	0	16
1036	28.4816183333333	1601.4257998348437	2632.6755	0	16
1036	28.4816183333333	1610.6677208309375	2040.5216	0	0
1036	28.4816183333333	1611.6700208309376	1978.5422	0	0
1036	28.4816183333333	1623.8932457332812	1920.5627	0	0
1036	28.4816183333333	1624.8955457332813	2138.7493	0	0
1036	28.4816183333333	1633.6198585913542	19956.871	0	784
1036	28.4816183333333	1634.6221585913543	10868.605	0	16
1036	28.4816183333333	1635.6244585913541	7200.3833	0	16
1036	28.4816183333333	1636.6267585913542	2131.962	0	16
1036	28.4816183333333	1654.286298693125	1443.4052	0	0
1036	28.4816183333333	1655.288598693125	1111.3895	0	0
1036	28.4816183333333	1675.9663620720312	1347.1531	0	16
1036	28.4816183333333	1676.9686620720313	1445.1172	0	16
1036	28.4816183333333	1677.970962072031	1146.1897	0	16
1036	28.4816183333333	1766.0172691707812	2178.1423	0	0
1036	28.4816183333333	1767.0195691707813	2071.5483	0	0
1036	28.4816183333333	1837.8162997371874	13907.023	9707	1008
1036	28.4816183333333	1838.8185997371875	13490.127	9707	112
1036	28.4816183333333	1839.8208997371873	6815.8535	9707	112
1036	28.4816183333333	1840.8231997371875	2800.3848	9707	112
1036	28.4816183333333	1992.8643344051561	3997.983	1	48
1036	28.4816183333333	1993.8666344051562	4644.9175	1	48
1036	28.4816183333333	1994.868934405156	2749.8967	1	48
1036	28.4816183333333	1995.8712344051562	1996.6703	0	16
1036	28.4816183333333	1999.8696444637499	45466.516	3918	112
1036	28.4816183333333	2000.87194446375	40513.918	3918	112
1036	28.4816183333333	2001.8742444637498	17022.406	3918	112
1036	28.4816183333333	2002.87654446375	6082.333	3918	112
1036	28.4816183333333	2003.8788444637498	4191.171	3918	112
1036	28.4816183333333	2012.921379161875	2728.168	0	16
1036	28.4816183333333	2013.923679161875	999.0876	0	16
1036	28.4816183333333	2014.9259791618747	1320.3585	0	16
1036	28.4816183333333	2015.7845721330207	6445.802	9944	112
1036	28.4816183333333	2016.7868721330208	4437.164	9944	112
1036	28.4816183333333	2017.7891721330207	2722.9216	9944	112
1036	28.4816183333333	2099.9537277946874	1082.4906	0	16
1036	28.4816183333333	2100.9560277946875	1426.5634	0	784
1036	28.4816183333333	2101.9583277946876	1375.9893	0	16
1036	28.4816183333333	2160.9191208610937	1161.7928	0	16
1036	28.4816183333333	2161.9193270809374	16661.691	7016	112
1036	28.4816183333333	2161.921420861094	3960.218	0	16
1036	28.4816183333333	2162.9216270809375	16388.938	7016	112
1036	28.4816183333333	2162.9237208610934	7288.3125	0	16
1036	28.4816183333333	2163.9239270809376	6307.7476	7016	112
1036	28.4816183333333	2164.926227080937	4663.548	7016	112
1036	28.4816183333333	2167.9331270809375	176.84314	0	0
1036	28.4816183333333	2214.8343430290624	3485.9805	1	48
1036	28.4816183333333	2215.8366430290625	1653.7736	1	48
1036	28.4816183333333	2216.838943029062	3050.4846	1	48
1036	28.4816183333333	2251.9346779272914	16746.268	7609	112
1036	28.4816183333333	2252.9369779272915	14081.367	7609	112
1036	28.4816183333333	2253.9392779272916	9754.769	7609	112
1036	28.4816183333333	2299.8454514275	1787.3805	0	16
1036	28.4816183333333	2300.8477514275	2023.9933	0	16
1036	28.4816183333333	2300.9062045223436	4074.3423	5435	112
1036	28.4816183333333	2301.8500514274997	1257.9146	0	16
1036	28.4816183333333	2301.9085045223437	5927.512	5435	112
1036	28.4816183333333	2302.910804522344	2979.0215	5435	112
1036	28.4816183333333	2303.9131045223435	3059.1118	5435	112
1036	28.4816183333333	2304.8569514274996	1468.9066	0	48
1036	28.4816183333333	2304.9154045223436	4212.0464	0	16
1036	28.4816183333333	2305.850191320078	2091.2188	0	48
1036	28.4816183333333	2305.9177045223437	2591.8848	0	16
1036	28.4816183333333	2306.852491320078	2468.5156	0	48
1036	28.4816183333333	2306.920004522344	82.876236	0	0
1036	28.4816183333333	2307.84638040125	12382.4795	458	112
1036	28.4816183333333	2307.8547913200778	2038.169	0	16
1036	28.4816183333333	2308.84868040125	7909.764	458	112
1036	28.4816183333333	2308.857091320078	1471.9745	0	16
1036	28.4816183333333	2309.85098040125	5186.506	458	112
1036	28.4816183333333	2314.8624804012497	33.188496	0	0
1036	28.4816183333333	2316.9699575554296	65174.293	1354	112
1036	28.4816183333333	2317.9722575554297	49515.48	1354	112
1036	28.4816183333333	2318.911697686406	9362.713	2756	112
1036	28.4816183333333	2318.955154717656	8370.968	0	16
1036	28.4816183333333	2318.9745575554293	28084.855	1354	112
1036	28.4816183333333	2319.913997686406	8909.627	2756	112
1036	28.4816183333333	2319.957454717656	10119.578	0	48
1036	28.4816183333333	2319.9768575554294	7518.2617	1354	112
1036	28.4816183333333	2320.9162976864063	7759.4873	2756	112
1036	28.4816183333333	2320.9597547176563	4039.4688	0	16
1036	28.4816183333333	2320.9791575554295	5516.9	1354	112
1036	28.4816183333333	2321.918597686406	3757.7078	2756	112
1036	28.4816183333333	2321.962054717656	4534.382	0	16
1036	28.4816183333333	2323.966654717656	484.3964	0	0
1036	28.4816183333333	2323.9735262996874	572894.4	427	112
1036	28.4816183333333	2323.9860575554294	197.76906	0	0
1036	28.4816183333333	2324.9254976864063	155.64238	0	0
1036	28.4816183333333	2324.9758262996875	624640.44	427	112
1036	28.4816183333333	2324.9883575554295	33.272213	0	0
1036	28.4816183333333	2325.9781262996876	411074.0	427	112
1036	28.4816183333333	2326.930097686406	10.40593	0	0
1036	28.4816183333333	2326.980426299687	184851.94	427	112
1036	28.4816183333333	2327.9827262996873	49389.805	427	112
1036	28.4816183333333	2328.9850262996874	11385.393	427	112
1036	28.4816183333333	2347.935112072031	3468.9622	11810	112
1036	28.4816183333333	2348.9374120720313	4360.9307	11810	112
1036	28.4816183333333	2349.9397120720314	1969.16	11810	112
1036	28.4816183333333	2351.9443120720316	1789.2963	0	0
1036	28.4816183333333	2359.933853448125	12451.774	10152	1008
1036	28.4816183333333	2360.936153448125	7041.592	10152	112
1036	28.4816183333333	2361.938453448125	3854.8684	10152	112
1036	28.4816183333333	2362.9407534481247	3594.25	10152	112
1036	28.4816183333333	2363.917961193125	2532.5933	1896	112
1036	28.4816183333333	2364.920261193125	2689.37	0	16
1036	28.4816183333333	2364.921463311406	19431.25	1896	112
1036	28.4816183333333	2365.9225611931247	1249.4161	0	16
1036	28.4816183333333	2365.923763311406	21069.627	1896	112
1036	28.4816183333333	2366.9260633114063	12649.794	1896	112
1036	28.4816183333333	2367.927161193125	2122.7297	0	48
1036	28.4816183333333	2367.928363311406	7087.3013	0	16
1036	28.4816183333333	2368.930663311406	2610.3928	1896	112
1036	28.4816183333333	2369.031683135625	5469.453	0	16
1036	28.4816183333333	2370.033983135625	2891.5889	0	16
1036	28.4816183333333	2371.036283135625	3675.5164	0	16
1036	28.4816183333333	2371.937563311406	93.13574	0	0
1036	28.4816183333333	2373.8974477898046	1958.965	0	16
1036	28.4816183333333	2374.8997477898047	2423.855	0	16
1036	28.4816183333333	2375.9020477898043	1371.9111	0	16
1036	28.4816183333333	2376.886283947031	32911.223	0	16
1036	28.4816183333333	2376.9043477898044	1429.0972	0	16
1036	28.4816183333333	2377.8885839470313	45655.797	0	48
1036	28.4816183333333	2378.8908839470314	22804.836	0	16
1036	28.4816183333333	2379.8996168547915	93.01964	0	0
1036	28.4816183333333	2379.9112477898043	40.348927	0	0
1036	28.4816183333333	2379.914139092656	502588.78	447	112
1036	28.4816183333333	2380.9135477898044	11.080566	0	0
1036	28.4816183333333	2380.916439092656	658300.3	447	112
1036	28.4816183333333	2381.9187390926563	355534.97	447	112
1036	28.4816183333333	2382.921039092656	171324.31	447	112
1036	28.4816183333333	2383.9023839470315	133.58524	0	0
1036	28.4816183333333	2383.923339092656	39515.023	447	112
1036	28.4816183333333	2384.925639092656	16780.4	447	112
1036	28.4816183333333	2385.9279390926563	7294.478	0	48
1036	28.4816183333333	2389.5672600839584	3200.0334	1	48
1036	28.4816183333333	2390.5695600839585	1785.4122	1	48
1036	28.4816183333333	2391.5718600839587	837.52203	1	48
1036	28.4816183333333	2396.9413607723436	10859.1455	7822	112
1036	28.4816183333333	2397.9436607723437	13788.72	7822	112
1036	28.4816183333333	2398.945960772344	9568.249	7822	112
1036	28.4816183333333	2399.9482607723435	4031.2468	7822	112
1036	28.4816183333333	2400.9505607723436	2692.8638	0	16
1036	28.4816183333333	2401.9528607723437	2442.9602	0	16
1036	28.4816183333333	2403.875053478281	9473.735	0	48
1036	28.4816183333333	2403.9574607723434	66.73792	0	0
1036	28.4816183333333	2404.8773534782813	10767.6455	0	16
1036	28.4816183333333	2405.879653478281	7663.3535	0	48
1036	28.4816183333333	2406.914627373906	10068.346	2289	112
1036	28.4816183333333	2407.916927373906	18607.814	2289	112
1036	28.4816183333333	2408.9192273739063	14458.945	2289	112
1036	28.4816183333333	2408.977127373906	10526.233	5343	112
1036	28.4816183333333	2409.921527373906	4969.7485	2289	112
1036	28.4816183333333	2409.979427373906	11415.041	5343	112
1036	28.4816183333333	2410.923827373906	2486.0872	2289	112
1036	28.4816183333333	2410.9817273739063	6926.82	5343	112
1036	28.4816183333333	2411.984027373906	4631.299	5343	112
1036	28.4816183333333	2412.9284273739063	416.36166	0	16
1036	28.4816183333333	2412.9293368465624	2795.7422	0	16
1036	28.4816183333333	2412.9843905575	32223.455	1	816
1036	28.4816183333333	2412.986327373906	2815.6316	0	16
1036	28.4816183333333	2412.986381603281	1321.7921	0	16
1036	28.4816183333333	2413.930727373906	81.427	0	0
1036	28.4816183333333	2413.9316368465625	3800.5989	0	16
1036	28.4816183333333	2413.9866905575	30631.852	1	48
1036	28.4816183333333	2413.988627373906	638.96094	0	16
1036	28.4816183333333	2413.9886816032813	5605.1016	0	48
1036	28.4816183333333	2414.9339368465626	2096.4587	0	16
1036	28.4816183333333	2414.9889905575	15259.111	1	48
1036	28.4816183333333	2414.9909273739063	198.62808	0	16
1036	28.4816183333333	2414.990981603281	5088.776	0	48
1036	28.4816183333333	2415.936236846562	2209.3574	0	16
1036	28.4816183333333	2415.9912905574997	7555.6	5343	112
1036	28.4816183333333	2415.993227373906	54.88514	0	16
1036	28.4816183333333	2416.9385368465623	2446.342	0	16
1036	28.4816183333333	2416.9935905575	3550.7097	0	48
1036	28.4816183333333	2416.995527373906	13.698153	0	16
1036	28.4816183333333	2416.995581603281	747.8374	0	0
1036	28.4816183333333	2419.945436846562	18.178318	0	0
1036	28.4816183333333	2420.9395907528124	41756.934	1526	112
1036	28.4816183333333	2420.943651403086	1851.2052	0	0
1036	28.4816183333333	2421.9418907528125	51798.074	1526	112
1036	28.4816183333333	2421.945951403086	949.71515	0	0
1036	28.4816183333333	2422.9441907528126	26624.535	1526	112
1036	28.4816183333333	2423.946490752812	11072.752	1526	112
1036	28.4816183333333	2424.9713290340624	115207.75	1564	112
1036	28.4816183333333	2425.9736290340625	140205.22	1564	112
1036	28.4816183333333	2426.9759290340626	72103.445	1564	112
1036	28.4816183333333	2427.978229034062	37919.86	1564	112
1036	28.4816183333333	2428.9805290340623	20413.346	1564	112
1036	28.4816183333333	2432.829210485117	55967.965	1962	112
1036	28.4816183333333	2433.831510485117	71725.78	1962	112
1036	28.4816183333333	2434.833810485117	49399.047	1962	112
1036	28.4816183333333	2435.8356649528905	17562.072	0	16
1036	28.4816183333333	2435.836110485117	27459.389	1962	112
1036	28.4816183333333	2436.834960186406	1636.134	0	16
1036	28.4816183333333	2436.8379649528906	23361.293	1962	112
1036	28.4816183333333	2436.838410485117	13407.731	0	16
1036	28.4816183333333	2437.8402649528903	10100.725	1962	112
1036	28.4816183333333	2437.8407104851167	4208.2188	0	16
1036	28.4816183333333	2438.8425649528904	5955.857	1962	112
1036	28.4816183333333	2438.843010485117	995.8144	0	16
1036	28.4816183333333	2440.84716495289	1537.8895	0	0
1036	28.4816183333333	2440.847610485117	69.07774	0	0
1036	28.4816183333333	2451.9759677059374	2867.0464	8153	112
1036	28.4816183333333	2452.9782677059375	5229.4346	8153	112
1036	28.4816183333333	2453.0054787085414	5778.742	0	48
1036	28.4816183333333	2453.9805677059376	2875.4807	8153	112
1036	28.4816183333333	2454.0077787085415	8713.375	0	48
1036	28.4816183333333	2454.982867705937	2154.9902	8153	112
1036	28.4816183333333	2455.0100787085416	3118.948	0	16
1036	28.4816183333333	2459.0192787085416	114.92341	0	0
1036	28.4816183333333	2463.96241790125	3043.5767	0	16
1036	28.4816183333333	2464.96471790125	4136.4175	0	16
1036	28.4816183333333	2465.9013998161718	3958.0984	0	48
1036	28.4816183333333	2465.96701790125	4389.667	0	16
1036	28.4816183333333	2465.9998934871874	12408.561	5083	112
1036	28.4816183333333	2466.903699816172	6872.5693	0	16
1036	28.4816183333333	2466.9693179012497	2358.535	0	16
1036	28.4816183333333	2467.0021934871875	10135.91	5083	112
1036	28.4816183333333	2467.9059998161715	3065.2483	0	48
1036	28.4816183333333	2468.0044934871876	8369.704	5083	112
1036	28.4816183333333	2468.5330086842187	1256.519	0	16
1036	28.4816183333333	2468.9082998161716	1539.5977	0	16
1036	28.4816183333333	2469.006793487187	4621.8765	5083	112
1036	28.4816183333333	2469.5353086842188	1788.3365	0	16
1036	28.4816183333333	2469.90892799	371.60498	0	16
1036	28.4816183333333	2469.9105998161717	793.18787	686	112
1036	28.4816183333333	2470.537608684219	2395.6628	0	16
1036	28.4816183333333	2470.9092059220834	4790.33	686	112
1036	28.4816183333333	2470.91122799	1342.6771	0	16
1036	28.4816183333333	2470.9128998161714	286.66486	0	16
1036	28.4816183333333	2471.0113934871874	662.55597	0	0
1036	28.4816183333333	2471.5399086842185	1406.2101	0	16
1036	28.4816183333333	2471.9115059220835	1813.7346	0	16
1036	28.4816183333333	2471.9135279899997	1905.4347	686	112
1036	28.4816183333333	2471.9151998161715	89.91226	0	16
1036	28.4816183333333	2472.0136934871875	207.78113	0	0
1036	28.4816183333333	2472.9138059220836	2076.9048	686	112
1036	28.4816183333333	2474.862352574961	2388.5806	7483	112
1036	28.4816183333333	2475.864652574961	2409.028	7483	112
1036	28.4816183333333	2476.8669525749606	2394.803	7483	112
1036	28.4816183333333	2477.8692525749607	1682.0055	7483	112
1036	28.4816183333333	2478.8832553035936	9126.755	0	16
1036	28.4816183333333	2479.0206833610937	4717.9565	0	16
1036	28.4816183333333	2479.8855553035937	6308.085	0	16
1036	28.4816183333333	2480.022983361094	3596.2615	0	16
1036	28.4816183333333	2480.887855303594	5956.8657	0	16
1036	28.4816183333333	2480.9456942684374	151256.73	665	112
1036	28.4816183333333	2481.025283361094	3471.4866	0	16
1036	28.4816183333333	2481.8901553035935	2041.0984	0	16
1036	28.4816183333333	2481.9479942684375	181624.16	665	112
1036	28.4816183333333	2482.9502942684376	111176.04	665	112
1036	28.4816183333333	2483.952594268437	48396.457	665	112
1036	28.4816183333333	2484.9548942684373	14970.063	665	112
1036	28.4816183333333	2485.034483361094	79.50145	0	0
1036	28.4816183333333	2485.9535067684374	4307.2207	665	112
1036	28.4816183333333	2486.0257723934374	1320775.9	126	112
1036	28.4816183333333	2486.036783361094	22.193422	0	0
1036	28.4816183333333	2486.0891375627084	4083.5679	0	48
1036	28.4816183333333	2486.1067156877084	4570.2793	0	48
1036	28.4816183333333	2486.160101104375	3149.0532	0	48
1036	28.4816183333333	2486.9558067684375	7040.012	665	112
1036	28.4816183333333	2486.9594942684375	3324.5005	0	16
1036	28.4816183333333	2486.9844826147914	4234.1313	0	48
1036	28.4816183333333	2487.0280723934375	1570396.1	126	112
1036	28.4816183333333	2487.0914375627085	6538.0205	0	48
1036	28.4816183333333	2487.1090156877085	4961.1284	0	48
1036	28.4816183333333	2487.162401104375	4497.528	0	48
1036	28.4816183333333	2487.9581067684376	4955.3975	0	16
1036	28.4816183333333	2487.9867826147915	6353.647	0	48
1036	28.4816183333333	2488.0303723934376	993921.2	126	112
1036	28.4816183333333	2488.0937375627086	3675.5625	0	16
1036	28.4816183333333	2488.1113156877086	3176.5952	0	16
1036	28.4816183333333	2488.164701104375	2855.0017	0	16
1036	28.4816183333333	2488.960406768437	2693.2078	0	16
1036	28.4816183333333	2488.9640942684373	215.47186	0	0
1036	28.4816183333333	2488.9890826147916	6358.4946	0	16
1036	28.4816183333333	2489.032672393437	475742.0	126	112
1036	28.4816183333333	2490.0349723934373	171666.69	126	112
1036	28.4816183333333	2491.0372723934374	47287.883	126	112
1036	28.4816183333333	2492.0395723934375	11064.73	126	112
1036	28.4816183333333	2492.9982826147916	122.95517	0	0
1036	28.4816183333333	2494.0005826147913	34.328484	0	0
1036	28.4816183333333	2504.058891368906	3734.8425	0	48
1036	28.4816183333333	2505.0611913689063	3383.6318	0	48
1036	28.4816183333333	2505.96632415125	7153.9883	6936	112
1036	28.4816183333333	2506.0634913689064	3708.39	0	48
1036	28.4816183333333	2506.96862415125	9900.725	6936	112
1036	28.4816183333333	2507.0012469377084	7454.7993	6541	112
1036	28.4816183333333	2507.97092415125	4390.357	6936	112
1036	28.4816183333333	2508.0035469377085	9954.995	6541	112
1036	28.4816183333333	2508.9732241512497	2639.6836	6936	112
1036	28.4816183333333	2509.0058469377086	6766.2734	6541	112
1036	28.4816183333333	2509.97552415125	5791.125	0	48
1036	28.4816183333333	2509.9853231560155	10945.032	6936	112
1036	28.4816183333333	2510.97782415125	9324.756	0	16
1036	28.4816183333333	2510.9876231560156	9643.242	6936	112
1036	28.4816183333333	2511.9899231560153	3339.702	6936	112
1036	28.4816183333333	2512.012041759531	2296.2349	0	0
1036	28.4816183333333	2512.9824241512497	44.716763	0	0
1036	28.4816183333333	2512.9922231560154	4137.777	6936	112
1036	28.4816183333333	2520.048433507578	15960.583	5665	112
1036	28.4816183333333	2521.050733507578	24622.11	5665	112
1036	28.4816183333333	2521.9649813778124	18820.96	6124	112
1036	28.4816183333333	2521.9964455054164	9465.994	0	16
1036	28.4816183333333	2522.0530335075778	9485.215	5665	112
1036	28.4816183333333	2522.9672813778125	17942.062	6124	112
1036	28.4816183333333	2522.9987455054165	6783.975	0	16
1036	28.4816183333333	2523.055333507578	4551.6587	5665	112
1036	28.4816183333333	2523.9695813778126	9122.358	6124	112
1036	28.4816183333333	2524.0010455054166	3666.4224	0	16
1036	28.4816183333333	2524.057633507578	7198.3994	5665	112
1036	28.4816183333333	2524.971881377812	8604.368	6124	112
1036	28.4816183333333	2525.0599335075776	1588.7726	5665	112
1036	28.4816183333333	2525.9741813778123	2428.3958	6124	112
1036	28.4816183333333	2526.9764813778124	3427.101	0	16
1036	28.4816183333333	2527.0079455054165	935.0848	0	0
1036	28.4816183333333	2527.9787813778125	265.87	0	0
1036	28.4816183333333	2528.0102455054166	132.09628	0	0
1036	28.4816183333333	2531.085394073125	6006.845	0	48
1036	28.4816183333333	2532.087694073125	11380.036	0	16
1036	28.4816183333333	2532.4417629380077	2719.657	0	16
1036	28.4816183333333	2533.089994073125	8885.133	0	16
1036	28.4816183333333	2533.444062938008	5895.132	0	16
1036	28.4816183333333	2533.8591177116796	6443.101	0	16
1036	28.4816183333333	2534.4463629380075	2707.108	0	16
1036	28.4816183333333	2534.8614177116797	13131.438	0	16
1036	28.4816183333333	2535.4486629380076	1252.2792	0	16
1036	28.4816183333333	2535.8637177116793	2358.5037	0	16
1036	28.4816183333333	2536.4509629380077	2041.79	0	16
1036	28.4816183333333	2536.8660177116794	3235.168	0	48
1036	28.4816183333333	2536.869668938125	2526.8652	0	16
1036	28.4816183333333	2537.871968938125	2881.0376	0	16
1036	28.4816183333333	2538.874268938125	1796.3821	0	48
1036	28.4816183333333	2538.940019811289	78349.234	1289	112
1036	28.4816183333333	2539.942319811289	100944.24	1289	112
1036	28.4816183333333	2540.8752177116794	39.783924	0	0
1036	28.4816183333333	2540.878868938125	1038.9319	0	0
1036	28.4816183333333	2540.9446198112887	64721.73	1289	112
1036	28.4816183333333	2541.881168938125	200.90672	0	0
1036	28.4816183333333	2541.9448428035935	1191.1029	0	16
1036	28.4816183333333	2541.946233916875	3263.1316	0	16
1036	28.4816183333333	2541.946919811289	52535.95	1289	112
1036	28.4816183333333	2541.9486891204165	3973.9187	0	16
1036	28.4816183333333	2542.948533916875	4551.061	0	16
1036	28.4816183333333	2542.949219811289	18866.25	1289	112
1036	28.4816183333333	2542.9509891204166	6124.753	0	16
1036	28.4816183333333	2543.950833916875	2525.3865	0	16
1036	28.4816183333333	2543.9515198112886	8512.733	1289	112
1036	28.4816183333333	2543.9532891204167	3175.7632	0	16
1036	28.4816183333333	2544.9538198112887	1663.0138	1289	112
1036	28.4816183333333	2545.9578891204164	1036.8246	0	48
1036	28.4816183333333	2547.1593010995834	1962.2656	0	16
1036	28.4816183333333	2548.1616010995835	1031.6328	0	16
1036	28.4816183333333	2549.1639010995837	1135.6642	0	16
1036	28.4816183333333	2551.979263604375	6867.748	5329	112
1036	28.4816183333333	2552.981563604375	8315.534	5329	112
1036	28.4816183333333	2553.983863604375	6058.573	5329	112
1036	28.4816183333333	2554.9861636043747	3145.308	5329	112
1036	28.4816183333333	2555.988463604375	5627.003	5329	112
1036	28.4816183333333	2561.078203405039	10785.923	11452	112
1036	28.4816183333333	2562.080503405039	18645.555	11452	112
1036	28.4816183333333	2563.015396416875	30079.72	4712	112
1036	28.4816183333333	2563.0828034050387	13469.828	0	16
1036	28.4816183333333	2564.017696416875	29984.514	4712	112
1036	28.4816183333333	2564.085103405039	5924.713	11452	112
1036	28.4816183333333	2565.019996416875	12380.728	4712	112
1036	28.4816183333333	2565.087403405039	1413.163	0	16
1036	28.4816183333333	2566.0222964168747	14737.424	4712	112
1036	28.4816183333333	2567.0002703752084	8104.2124	584	112
1036	28.4816183333333	2567.024596416875	4826.784	4712	112
1036	28.4816183333333	2568.0025703752085	8420.051	584	112
1036	28.4816183333333	2568.0310333610933	1134.3949	0	16
1036	28.4816183333333	2569.0048703752086	4724.538	584	112
1036	28.4816183333333	2569.0333333610934	130.92671	0	16
1036	28.4816183333333	2570.0314964168747	147.47548	0	16
1036	28.4816183333333	2571.0094703752084	4688.706	0	0
1036	28.4816183333333	2572.0117703752085	1941.1295	0	0
1036	28.4816183333333	2583.995550323125	11346.761	1976	112
1036	28.4816183333333	2584.997850323125	11507.083	1976	112
1036	28.4816183333333	2586.000150323125	4678.386	1976	112
1036	28.4816183333333	2587.002450323125	8016.8667	0	16
1036	28.4816183333333	2587.003250420781	2265.1155	0	16
1036	28.4816183333333	2588.004750323125	3769.8684	0	48
1036	28.4816183333333	2588.005550420781	3164.9167	0	16
1036	28.4816183333333	2589.0078504207813	2222.9597	0	16
1036	28.4816183333333	2590.009350323125	255.6837	0	16
1036	28.4816183333333	2590.010150420781	1884.4789	0	16
1036	28.4816183333333	2592.105522228281	3141.7402	9005	112
1036	28.4816183333333	2592.9487567033334	4145.4116	8531	112
1036	28.4816183333333	2593.1078222282813	6464.0083	9005	112
1036	28.4816183333333	2593.8561422478124	6474.0815	0	16
1036	28.4816183333333	2593.9510567033335	4123.7344	8531	112
1036	28.4816183333333	2594.1101222282814	5997.2495	9005	112
1036	28.4816183333333	2594.8584422478125	6439.6855	0	16
1036	28.4816183333333	2594.9533567033336	3678.7065	8531	112
1036	28.4816183333333	2595.860742247812	5718.5977	0	16
1036	28.4816183333333	2596.8630422478122	1337.3169	0	16
1036	28.4816183333333	2599.984364873906	2540.417	0	16
1036	28.4816183333333	2600.986664873906	3151.0337	0	16
1036	28.4816183333333	2601.9889648739063	1984.7695	0	16
1036	28.4816183333333	2603.993564873906	3299.6016	0	0
1036	28.4816183333333	2604.0417025692186	2124.0889	0	16
1036	28.4816183333333	2605.0440025692187	5962.316	0	16
1036	28.4816183333333	2606.046302569219	3216.8281	0	16
1036	28.4816183333333	2607.0486025692185	3583.6375	0	16
1036	28.4816183333333	2608.026862413828	3752.7961	7556	112
1036	28.4816183333333	2609.029162413828	5129.6353	7556	112
1036	28.4816183333333	2610.0314624138277	4425.107	7556	112
1036	28.4816183333333	2612.036062413828	1237.9846	0	0
1036	28.4816183333333	2615.9084735002084	5940.275	0	16
1036	28.4816183333333	2615.924063951914	1914.961	0	16
1036	28.4816183333333	2615.95917337	7695.9546	0	16
1036	28.4816183333333	2615.9818650017187	3562.6863	0	16
1036	28.4816183333333	2615.9919695939584	11525.762	0	16
1036	28.4816183333333	2616.063513995	1207055.2	107	112
1036	28.4816183333333	2616.0659663689057	940861.9	0	16
1036	28.4816183333333	2616.0684090748437	1351.5924	0	0
1036	28.4816183333333	2616.1152499325	8342.898	0	16
1036	28.4816183333333	2616.1535093075	7376.0054	0	16
1036	28.4816183333333	2616.184135509531	1739.9253	0	16
1036	28.4816183333333	2616.208929229375	5102.201	0	16
1036	28.4816183333333	2616.5657000627084	15946.348	0	16
1036	28.4816183333333	2616.9107735002085	7859.527	0	16
1036	28.4816183333333	2616.926363951914	2809.3137	0	16
1036	28.4816183333333	2616.96147337	7606.285	0	16
1036	28.4816183333333	2616.984165001719	3179.0251	0	16
1036	28.4816183333333	2616.9942695939585	10618.534	0	16
1036	28.4816183333333	2617.065813995	2670600.8	107	112
1036	28.4816183333333	2617.1175499325	10387.985	0	16
1036	28.4816183333333	2617.1558093075	10355.15	0	16
1036	28.4816183333333	2617.1864355095313	3327.4932	0	16
1036	28.4816183333333	2617.211229229375	5060.2935	0	16
1036	28.4816183333333	2617.5680000627085	9125.191	0	16
1036	28.4816183333333	2617.9130735002086	6461.644	0	16
1036	28.4816183333333	2617.9286639519137	1109.5983	0	16
1036	28.4816183333333	2617.96377337	6980.3804	0	16
1036	28.4816183333333	2617.9864650017184	2840.863	0	16
1036	28.4816183333333	2617.9965695939586	16002.626	0	16
1036	28.4816183333333	2618.068113995	1880391.5	107	112
1036	28.4816183333333	2618.1198499325	10125.814	0	16
1036	28.4816183333333	2618.1581093075	6864.7964	0	16
1036	28.4816183333333	2618.188735509531	2602.5256	0	16
1036	28.4816183333333	2618.213529229375	4260.7695	0	16
1036	28.4816183333333	2618.5703000627086	8833.025	0	16
1036	28.4816183333333	2619.0112966423435	1635.8324	0	16
1036	28.4816183333333	2619.070413995	879022.6	107	112
1036	28.4816183333333	2619.1221499324997	4888.9517	0	16
1036	28.4816183333333	2619.933263951914	781.50574	0	0
1036	28.4816183333333	2619.954810118906	1028.2028	0	0
1036	28.4816183333333	2620.072713995	352628.5	107	112
1036	28.4816183333333	2620.1207962517187	1256.348	0	16
1036	28.4816183333333	2621.075013995	81837.03	107	112
1036	28.4816183333333	2621.9222735002086	223.01306	0	0
1036	28.4816183333333	2622.077313995	28018.96	107	112
1036	28.4816183333333	2622.5131422454165	1953.8672	0	16
1036	28.4816183333333	2623.079613995	3007.7898	0	16
1036	28.4816183333333	2623.0820663689055	1737.9386	0	0
1036	28.4816183333333	2623.5154422454166	751.0101	0	16
1036	28.4816183333333	2624.0103695939583	27.196413	0	0
1036	28.4816183333333	2624.0164925106246	29472.768	524	112
1036	28.4816183333333	2624.5177422454167	1151.3666	0	16
1036	28.4816183333333	2625.0187925106247	41299.438	524	112
1036	28.4816183333333	2626.021092510625	20772.512	524	112
1036	28.4816183333333	2627.0233925106245	19189.225	524	112
1036	28.4816183333333	2628.0256925106246	10355.901	0	16
1036	28.4816183333333	2631.0041766252084	2215.5137	0	16
1036	28.4816183333333	2632.0064766252085	2124.708	0	16
1036	28.4816183333333	2633.0087766252086	2967.6594	0	16
1036	28.4816183333333	2635.5848382089584	1204.7106	0	16
1036	28.4816183333333	2636.5871382089585	912.9664	0	16
1036	28.4816183333333	2637.5894382089587	1460.0787	0	16
1036	28.4816183333333	2640.0218745720313	15016.03	6873	112
1036	28.4816183333333	2641.0241745720314	17200.86	6873	112
1036	28.4816183333333	2641.028555656875	2448.9832	0	16
1036	28.4816183333333	2642.026474572031	16192.266	6873	112
1036	28.4816183333333	2643.028774572031	7013.1807	6873	112
1036	28.4816183333333	2644.0310745720312	8591.901	6873	112
1036	28.4816183333333	2646.035674572031	393.264	0	0
1036	28.4816183333333	2646.9810402702733	1461.2748	0	16
1036	28.4816183333333	2647.9833402702734	2247.4714	0	16
1036	28.4816183333333	2648.040274572031	34.445206	0	0
1036	28.4816183333333	2648.985640270273	2737.2717	0	16
1036	28.4816183333333	2650.9902402702733	1179.716	0	0
1036	28.4816183333333	2654.012979485	1834.2024	11040	112
1036	28.4816183333333	2655.015279485	4726.6763	11040	112
1036	28.4816183333333	2656.017579485	3530.8914	11040	112
1036	28.4816183333333	2661.123974181406	44482.586	3487	112
1036	28.4816183333333	2662.126274181406	42779.45	3487	112
1036	28.4816183333333	2663.128574181406	32001.314	3487	112
1036	28.4816183333333	2664.130874181406	13531.094	3487	112
1036	28.4816183333333	2665.133174181406	6791.7026	3487	112
1036	28.4816183333333	2666.1354741814057	1733.2959	3487	112
1036	28.4816183333333	2668.0435921199996	266970.5	702	112
1036	28.4816183333333	2668.976488829843	150417.22	0	48
1036	28.4816183333333	2669.0458921199997	383553.62	702	112
1036	28.4816183333333	2669.9787888298433	190293.4	0	48
1036	28.4816183333333	2670.04819212	245379.78	702	112
1036	28.4816183333333	2670.981088829843	118987.53	0	48
1036	28.4816183333333	2671.0504921199995	126004.04	702	112
1036	28.4816183333333	2671.983388829843	80748.484	0	48
1036	28.4816183333333	2671.98440995375	11066.109	0	16
1036	28.4816183333333	2672.0527921199996	51275.07	702	112
1036	28.4816183333333	2672.1116231746873	15918.906	0	48
1036	28.4816183333333	2672.985688829843	36229.363	0	48
1036	28.4816183333333	2672.98670995375	21574.482	0	16
1036	28.4816183333333	2673.0550921199997	17654.535	702	112
1036	28.4816183333333	2673.1139231746874	8912.72	0	48
1036	28.4816183333333	2673.987988829843	14028.526	0	16
1036	28.4816183333333	2673.98900995375	17306.64	0	48
1036	28.4816183333333	2674.05739212	3841.7603	0	16
1036	28.4816183333333	2674.1162231746875	12581.544	0	48
1036	28.4816183333333	2674.990288829843	12359.168	0	16
1036	28.4816183333333	2674.99130995375	4760.213	0	16
1036	28.4816183333333	2675.0596921199995	2240.5845	0	16
1036	28.4816183333333	2675.992588829843	1707.5264	0	16
1036	28.4816183333333	2675.99360995375	4871.309	0	16
1036	28.4816183333333	2676.1208231746873	4267.688	0	0
1036	28.4816183333333	2676.9352590691014	2505.1772	2315	112
1036	28.4816183333333	2676.99590995375	1242.8262	0	16
1036	28.4816183333333	2676.999050188125	63.776665	0	16
1036	28.4816183333333	2677.9375590691016	1989.359	2315	112
1036	28.4816183333333	2677.99820995375	1823.1884	0	16
1036	28.4816183333333	2678.001350188125	16.78275	0	16
1036	28.4816183333333	2678.939859069101	3366.177	2315	112
1036	28.4816183333333	2678.9994888298434	22.711643	0	16
1036	28.4816183333333	2679.127723174687	128.0431	0	0
1036	28.4816183333333	2679.9421590691013	2105.3496	2315	112
1036	28.4816183333333	2680.00280995375	50.508495	0	16
1036	28.4816183333333	2680.0221426140233	1275.5406	0	16
1036	28.4816183333333	2681.0210223283334	5263.0923	0	16
1036	28.4816183333333	2681.0244426140234	1987.3129	0	16
1036	28.4816183333333	2682.0233223283335	2795.2249	0	16
1036	28.4816183333333	2682.026742614023	1651.3541	0	16
1036	28.4816183333333	2683.0256223283336	4672.3794	0	16
1036	28.4816183333333	2683.029042614023	1323.1467	0	16
1036	28.4816183333333	2683.9513590691013	31.167295	0	0
1036	28.4816183333333	2685.0688738908334	9820.087	0	16
1036	28.4816183333333	2686.0711738908335	10511.795	0	16
1036	28.4816183333333	2687.0734738908336	9895.958	0	48
1036	28.4816183333333	2691.4722421429688	659.84283	0	16
1036	28.4816183333333	2692.0024587761327	2096.431	11512	112
1036	28.4816183333333	2692.474542142969	1209.5922	1	48
1036	28.4816183333333	2693.004758776133	5789.348	11512	112
1036	28.4816183333333	2693.476842142969	792.1399	1	48
1036	28.4816183333333	2694.0070587761325	2028.9469	11512	112
1036	28.4816183333333	2695.0093587761326	1165.2838	11512	112
1036	28.4816183333333	2697.9795248161718	3483.695	0	16
1036	28.4816183333333	2698.981824816172	3890.7166	0	16
1036	28.4816183333333	2699.0185587761325	27.869507	0	0
1036	28.4816183333333	2699.9841248161715	2392.6873	0	48
1036	28.4816183333333	2700.9864248161716	2150.989	0	16
1036	28.4816183333333	2702.171496154062	28500.465	3230	112
1036	28.4816183333333	2703.173796154062	16386.525	3230	112
1036	28.4816183333333	2704.1760961540617	15361.333	3230	112
1036	28.4816183333333	2705.178396154062	3150.1729	3230	112
1036	28.4816183333333	2706.1121089470307	6323.744	0	48
1036	28.4816183333333	2706.180696154062	2130.513	0	16
1036	28.4816183333333	2707.114408947031	5178.008	0	48
1036	28.4816183333333	2708.1167089470305	3992.8108	0	16
1036	28.4816183333333	2709.1190089470306	1738.0684	0	16
1036	28.4816183333333	2710.1213089470307	2549.8699	0	16
1036	28.4816183333333	2711.1236089470303	1346.9506	0	16
1036	28.4816183333333	2713.0566780575	75788.73	748	112
1036	28.4816183333333	2713.0999886043746	61765.74	0	16
1036	28.4816183333333	2714.0589780575	90138.945	748	112
1036	28.4816183333333	2714.1022886043747	78838.086	0	16
1036	28.4816183333333	2714.1305089470306	10.843095	0	0
1036	28.4816183333333	2715.0612780575	52774.113	748	112
1036	28.4816183333333	2715.104588604375	48508.41	0	16
1036	28.4816183333333	2716.0635780575	29518.824	748	112
1036	28.4816183333333	2716.1068886043745	24913.096	0	16
1036	28.4816183333333	2717.0658780575	16128.495	748	112
1036	28.4816183333333	2717.1091886043746	5809.3413	0	48
1036	28.4816183333333	2720.8924177662498	3756.8477	0	16
1036	28.4816183333333	2720.9584102165627	31464.045	4435	112
1036	28.4816183333333	2721.89471776625	6176.191	0	16
1036	28.4816183333333	2721.960710216563	35568.543	4435	112
1036	28.4816183333333	2722.8952523365624	1514.6566	0	16
1036	28.4816183333333	2722.89701776625	6839.181	0	16
1036	28.4816183333333	2722.963010216563	25526.633	4435	112
1036	28.4816183333333	2723.1229886043748	14.1421385	0	0
1036	28.4816183333333	2723.8975523365625	1222.4971	0	16
1036	28.4816183333333	2723.8993177662496	1416.6787	0	16
1036	28.4816183333333	2723.965310216563	23099.076	4435	112
1036	28.4816183333333	2724.129613829844	8220.401	0	48
1036	28.4816183333333	2724.8981992546483	3606.388	0	16
1036	28.4816183333333	2724.8998523365626	817.4946	0	16
1036	28.4816183333333	2724.9016177662497	1386.931	0	16
1036	28.4816183333333	2724.967610216563	20434.082	4435	112
1036	28.4816183333333	2725.068468810312	305891.84	669	112
1036	28.4816183333333	2725.131913829844	6254.444	0	48
1036	28.4816183333333	2725.9021523365623	1266.609	0	16
1036	28.4816183333333	2725.90391776625	635.26447	0	16
1036	28.4816183333333	2725.9699102165628	11378.406	4435	112
1036	28.4816183333333	2726.070768810312	387549.25	669	112
1036	28.4816183333333	2726.134213829844	4845.699	0	48
1036	28.4816183333333	2726.972210216563	6627.602	4435	112
1036	28.4816183333333	2727.0730688103117	262240.8	669	112
1036	28.4816183333333	2727.1365138298443	2712.2908	0	48
1036	28.4816183333333	2727.9067523365625	2770.1938	0	0
1036	28.4816183333333	2727.9085177662496	32.096493	0	0
1036	28.4816183333333	2727.974510216563	235.3853	0	0
1036	28.4816183333333	2728.075368810312	136389.88	669	112
1036	28.4816183333333	2728.1388138298444	1701.9136	0	16
1036	28.4816183333333	2729.077668810312	47168.223	669	112
1036	28.4816183333333	2729.9113523365622	12.626765	0	0
1036	28.4816183333333	2730.0799688103116	18727.672	669	112
1036	28.4816183333333	2731.0822688103117	9540.27	669	112
1036	28.4816183333333	2731.145713829844	67.89925	0	0
1036	28.4816183333333	2732.084568810312	3956.0051	0	48
1036	28.4816183333333	2733.0826952449997	647.7497	0	16
1036	28.4816183333333	2733.2050095329687	4646.736	1478	112
1036	28.4816183333333	2734.207309532969	4858.196	1478	112
1036	28.4816183333333	2735.1339780575	3435.094	8680	112
1036	28.4816183333333	2735.2096095329684	1775.6752	1478	112
1036	28.4816183333333	2736.1362780575	7108.8184	8680	112
1036	28.4816183333333	2737.1385780575	3783.6943	8680	112
1036	28.4816183333333	2742.0881233699997	10845.091	5480	112
1036	28.4816183333333	2743.09042337	15554.178	5480	112
1036	28.4816183333333	2744.09272337	13256.776	5480	112
1036	28.4816183333333	2745.0950233699996	9778.112	5480	112
1036	28.4816183333333	2746.0973233699997	2035.0793	5480	112
1036	28.4816183333333	2749.0241567741796	5027.721	10755	112
1036	28.4816183333333	2750.0264567741797	9358.097	10755	112
1036	28.4816183333333	2751.0287567741793	3112.4395	10755	112
1036	28.4816183333333	2752.0310567741794	1555.9935	10755	112
1036	28.4816183333333	2756.102287365	10563.165	0	16
1036	28.4816183333333	2757.104587365	11962.641	0	48
1036	28.4816183333333	2758.106887365	6336.375	0	16
1036	28.4816183333333	2758.110437823125	25315.846	2240	112
1036	28.4816183333333	2758.1623556267186	11728.728	0	16
1036	28.4816183333333	2759.112737823125	24965.402	2240	112
1036	28.4816183333333	2759.1646556267187	14058.19	0	48
1036	28.4816183333333	2760.1114873650004	4720.57	0	16
1036	28.4816183333333	2760.115037823125	16171.234	2240	112
1036	28.4816183333333	2760.1669556267184	8245.115	0	16
1036	28.4816183333333	2761.1173378231247	7895.3755	2240	112
1036	28.4816183333333	2761.1692556267185	4388.3066	0	48
1036	28.4816183333333	2762.1152555290623	237.21701	0	0
1036	28.4816183333333	2762.116087365	465.48718	0	0
1036	28.4816183333333	2762.119637823125	5323.563	2240	112
1036	28.4816183333333	2764.016906310312	1620.4146	0	16
1036	28.4816183333333	2765.0192063103123	1723.6791	0	16
1036	28.4816183333333	2765.9706594597264	9136.564	3712	112
1036	28.4816183333333	2766.0215063103124	2101.358	0	16
1036	28.4816183333333	2766.9729594597266	9081.412	3712	112
1036	28.4816183333333	2767.0238063103125	2388.4155	0	16
1036	28.4816183333333	2767.9138449448437	2748.3953	0	16
1036	28.4816183333333	2767.975259459726	8523.34	3712	112
1036	28.4816183333333	2768.0261063103126	1962.9657	0	16
1036	28.4816183333333	2768.916144944844	812.04456	0	16
1036	28.4816183333333	2768.9775594597263	7471.0493	3712	112
1036	28.4816183333333	2769.918444944844	1060.565	0	16
1036	28.4816183333333	2770.0793172966405	5674.111	0	48
1036	28.4816183333333	2770.1219612606246	53570.605	2411	112
1036	28.4816183333333	2770.982159459726	4061.2002	0	0
1036	28.4816183333333	2771.0816172966406	9495.211	0	48
1036	28.4816183333333	2771.1242612606247	76252.34	2411	112
1036	28.4816183333333	2772.0839172966403	2773.6038	0	48
1036	28.4816183333333	2772.126561260625	53371.105	2411	112
1036	28.4816183333333	2773.0862172966404	1964.3135	0	48
1036	28.4816183333333	2773.1288612606245	23507.049	2411	112
1036	28.4816183333333	2774.1311612606246	14404.679	2411	112
1036	28.4816183333333	2775.1334612606247	4883.8975	2411	112
1036	28.4816183333333	2777.9788081657807	45178.453	3155	112
1036	28.4816183333333	2778.981108165781	54961.777	3155	112
1036	28.4816183333333	2779.9834081657805	32939.523	3155	112
1036	28.4816183333333	2780.9857081657806	28031.293	3155	112
1036	28.4816183333333	2781.9830655574997	2946.7568	0	16
1036	28.4816183333333	2781.984468663828	4231.8945	0	16
1036	28.4816183333333	2781.9880081657807	12602.713	3155	112
1036	28.4816183333333	2782.986768663828	6899.601	3155	112
1036	28.4816183333333	2782.9903081657803	5600.4863	0	16
1036	28.4816183333333	2783.9890686638278	4133.174	3155	112
1036	28.4816183333333	2783.9926081657804	1555.2736	0	16
1036	28.4816183333333	2784.991368663828	2239.3035	3155	112
1036	28.4816183333333	2784.9949081657805	507.06445	0	16
1036	28.4816183333333	2786.075186998789	14239.033	5305	112
1036	28.4816183333333	2787.077486998789	17107.488	5305	112
1036	28.4816183333333	2787.9982686638277	1934.5927	0	0
1036	28.4816183333333	2788.001808165781	10.229898	0	0
1036	28.4816183333333	2788.0797869987887	15154.828	5305	112
1036	28.4816183333333	2789.000568663828	66.45388	0	0
1036	28.4816183333333	2789.075152862187	2079.2476	5305	112
1036	28.4816183333333	2790.084386998789	3167.246	5305	112
1036	28.4816183333333	2804.17894752125	3179.8252	0	16
1036	28.4816183333333	2804.2187826286718	8164.8765	1386	112
1036	28.4816183333333	2805.18124752125	1755.2037	0	16
1036	28.4816183333333	2805.221082628672	4518.9614	1386	112
1036	28.4816183333333	2806.1835475212497	1737.3104	0	16
1036	28.4816183333333	2806.2209735002084	1600.7899	0	16
1036	28.4816183333333	2806.2233826286715	2844.2197	1386	112
1036	28.4816183333333	2807.2232735002085	1916.5529	0	16
1036	28.4816183333333	2807.2256826286716	3361.6348	1386	112
1036	28.4816183333333	2808.2255735002086	2046.4667	1386	112
1036	28.4816183333333	2810.93841386	7598.2803	0	48
1036	28.4816183333333	2811.94071386	25542.607	5482	112
1036	28.4816183333333	2812.94301386	26157.049	5482	112
1036	28.4816183333333	2813.9453138599997	17193.303	5482	112
1036	28.4816183333333	2814.94761386	8316.51	5482	112
1036	28.4816183333333	2815.183788634531	18498.584	0	48
1036	28.4816183333333	2815.94991386	2384.6921	0	16
1036	28.4816183333333	2815.950122942031	725.15735	0	16
1036	28.4816183333333	2816.186088634531	17364.045	0	16
1036	28.4816183333333	2816.95221386	782.51263	0	16
1036	28.4816183333333	2816.9524229420313	808.46545	0	16
1036	28.4816183333333	2817.188388634531	9740.456	0	16
1036	28.4816183333333	2817.9545138599997	229.06487	0	16
1036	28.4816183333333	2817.9547229420314	812.5911	0	16
1036	28.4816183333333	2818.190688634531	7873.225	0	16
1036	28.4816183333333	2818.95681386	68.2611	0	16
1036	28.4816183333333	2818.957022942031	1107.2739	0	16
1036	28.4816183333333	2819.192988634531	2921.943	0	48
1036	28.4816183333333	2820.1952886345307	1795.275	0	16
1036	28.4816183333333	2821.9639229420313	1042.0203	0	0
1036	28.4816183333333	2839.9846919548436	2377.4458	11803	112
1036	28.4816183333333	2840.9869919548437	3267.5461	11803	112
1036	28.4816183333333	2841.9892919548433	2350.489	11803	112
1036	28.4816183333333	2842.9915919548434	2039.9628	11803	112
1036	28.4816183333333	2843.217528868906	1486.6576	0	16
1036	28.4816183333333	2843.9938919548435	1251.8412	0	16
1036	28.4816183333333	2844.219828868906	1717.6797	0	16
1036	28.4816183333333	2845.222128868906	1358.5222	0	16
1036	28.4816183333333	2845.9984919548433	1811.6652	0	0
1036	28.4816183333333	2846.224428868906	1276.5963	0	16
1036	28.4816183333333	2847.2267288689063	1496.3939	0	16
1036	28.4816183333333	2851.602317125742	4655.713	10882	112
1036	28.4816183333333	2852.604617125742	4773.583	10882	112
1036	28.4816183333333	2853.606917125742	3307.244	10882	112
1036	28.4816183333333	2854.6127236256248	1368.0673	10882	112
1036	28.4816183333333	2855.611517125742	1522.1088	0	16
1036	28.4816183333333	2864.842733396992	1112.7201	12519	112
1036	28.4816183333333	2865.845033396992	625.1258	12519	112
1036	28.4816183333333	2866.8473333969923	829.3989	12519	112
1036	28.4816183333333	2867.849633396992	939.01184	0	16
1036	28.4816183333333	2875.1932297478124	2450.6257	804	112
1036	28.4816183333333	2876.1955297478125	1369.3011	804	112
1036	28.4816183333333	2877.197829747812	2832.8457	804	112
1036	28.4816183333333	2879.1771719108983	3215.737	0	48
1036	28.4816183333333	2880.1794719108984	6445.4604	0	16
1036	28.4816183333333	2880.8564253647655	660.5384	0	16
1036	28.4816183333333	2881.181771910898	2184.092	0	16
1036	28.4816183333333	2881.8587253647656	713.31995	0	16
1036	28.4816183333333	2882.184071910898	1338.0635	0	16
1036	28.4816183333333	2882.8568108652084	3876.689	0	48
1036	28.4816183333333	2882.8610253647657	1983.4108	0	16
1036	28.4816183333333	2883.8591108652085	4464.7725	0	16
1036	28.4816183333333	2884.8614108652087	3936.2666	0	16
1036	28.4816183333333	2884.8629685173437	2769.7786	0	16
1036	28.4816183333333	2884.8656253647655	995.5996	0	16
1036	28.4816183333333	2885.865268517344	1927.1597	0	48
1036	28.4816183333333	2886.193271910898	47.945698	0	0
1036	28.4816183333333	2886.867568517344	1446.7098	0	16
1036	28.4816183333333	2887.1955719108983	14.469992	0	0
1036	28.4816183333333	2891.9075544849998	4198.322	7431	112
1036	28.4816183333333	2892.909854485	4472.3706	7431	112
1036	28.4816183333333	2893.912154485	5418.1875	7431	112
1036	28.4816183333333	2894.9144544849996	1151.0092	7431	112
1036	28.4816183333333	2895.9167544849997	1010.6676	0	16
1036	28.4816183333333	2904.2422554802342	4146.105	1	48
1036	28.4816183333333	2905.2445554802343	1795.4801	1	48
1036	28.4816183333333	2906.246855480234	6017.9194	1	816
1036	28.4816183333333	2908.251455480234	1462.6172	0	0
1036	28.4816183333333	2931.233570207656	3746.0708	12254	112
1036	28.4816183333333	2932.2358702076563	1809.7668	12254	112
1036	28.4816183333333	2933.2381702076564	3679.4849	12254	112
1036	28.4816183333333	2934.240470207656	2169.3743	12254	112
1036	28.4816183333333	2936.200170470469	4193.93	10277	112
1036	28.4816183333333	2937.202470470469	7288.381	10277	112
1036	28.4816183333333	2938.204770470469	5808.033	10277	112
1036	28.4816183333333	2939.2070704704693	5793.2256	10277	112
1036	28.4816183333333	2939.251970207656	16.5571	0	0
1036	28.4816183333333	2940.2093704704694	2570.4436	0	16
1036	28.4816183333333	2960.826841594375	1810.9689	10604	112
1036	28.4816183333333	2961.829141594375	5003.8604	0	48
1036	28.4816183333333	2962.828015770039	99.33516	0	16
1036	28.4816183333333	2962.82814901625	1453.6127	0	16
1036	28.4816183333333	2962.831441594375	2933.8906	10604	112
1036	28.4816183333333	2963.830315770039	123.74951	0	16
1036	28.4816183333333	2963.83044901625	1565.5428	0	16
1036	28.4816183333333	2963.8337415943747	1906.9684	10604	112
1036	28.4816183333333	2964.83274901625	3183.2368	10604	112
1036	28.4816183333333	2964.836041594375	1181.3917	0	16
1036	28.4816183333333	2966.2482496672915	4084.775	0	48
1036	28.4816183333333	2966.83734901625	1119.747	0	0
1036	28.4816183333333	2966.840641594375	205.1425	0	0
1036	28.4816183333333	2967.2505496672916	2919.4016	0	16
1036	28.4816183333333	2967.83964901625	1022.08203	0	0
1036	28.4816183333333	2967.8429415943747	33.454563	0	0
1036	28.4816183333333	2968.2528496672917	917.2124	0	48
1036	28.4816183333333	2973.3207869068747	4156.187	11215	240
1036	28.4816183333333	2974.323086906875	9185.649	11215	880
1036	28.4816183333333	2975.325386906875	6518.8833	11215	112
1036	28.4816183333333	2976.3276869068745	3633.7917	11215	112
1036	28.4816183333333	2977.3299869068746	1634.79	11215	112
1036	28.4816183333333	2978.3322869068747	2408.7512	0	16
1036	28.4816183333333	3017.263804485	2897.2085	0	16
1036	28.4816183333333	3018.266104485	15900.421	8074	112
1036	28.4816183333333	3019.2684044850002	19223.758	8074	112
1036	28.4816183333333	3020.270704485	17321.441	8074	112
1036	28.4816183333333	3021.273004485	7852.772	8074	112
1036	28.4816183333333	3022.275304485	2042.4551	8074	112
1036	28.4816183333333	3023.277604485	1603.9059	8074	112
1036	28.4816183333333	3041.9638319809765	1368.2351	0	16
1036	28.4816183333333	3042.9661319809766	1438.4711	0	16
1036	28.4816183333333	3043.9684319809767	899.41455	0	16
1036	28.4816183333333	3045.9730319809764	638.995	0	0
1036	28.4816183333333	3048.9799319809767	23.89429	0	0
1036	28.4816183333333	3065.461048235	1563.2008	0	16
1036	28.4816183333333	3066.463348235	1770.4576	1	48
1036	28.4816183333333	3067.465648235	1230.2528	1	48
1036	28.4816183333333	3068.4679482349998	859.7187	1	48
1036	28.4816183333333	3087.321984435312	100811.12	307	112
1036	28.4816183333333	3088.324284435312	164939.69	307	112
1036	28.4816183333333	3089.3265844353123	109328.53	307	112
1036	28.4816183333333	3090.3288844353124	57834.812	307	112
1036	28.4816183333333	3091.331184435312	26679.02	307	112
1036	28.4816183333333	3092.333484435312	6057.025	307	112
1036	28.4816183333333	3093.3357844353122	2138.798	307	112
1036	28.4816183333333	3095.300464738906	1197.2297	0	16
1036	28.4816183333333	3096.3027647389063	725.137	0	16
1036	28.4816183333333	3097.3050647389064	1134.8793	0	16
1036	28.4816183333333	3098.307364738906	1013.5358	0	16
1036	28.4816183333333	3140.23343339125	5658.875	2154	112
1036	28.4816183333333	3141.23573339125	6302.205	2154	112
1036	28.4816183333333	3142.23803339125	7308.5083	2154	112
1036	28.4816183333333	3142.2409554615624	880.239	0	16
1036	28.4816183333333	3143.24033339125	1416.1483	2154	112
1036	28.4816183333333	3143.2432554615625	514.05145	0	16
1036	28.4816183333333	3144.24263339125	4994.431	2154	112
1036	28.4816183333333	3144.2455554615626	1423.3716	0	16
1036	28.4816183333333	3145.24493339125	1019.4164	0	16
1036	28.4816183333333	3145.2478554615623	2066.1802	2154	112
1036	28.4816183333333	3242.304223235	1377.9708	8554	112
1036	28.4816183333333	3243.306523235	2170.1792	8554	112
1036	28.4816183333333	3244.308823235	3987.374	8554	112
1036	28.4816183333333	3246.313423235	976.0506	0	0
1036	28.4816183333333	3247.315723235	1278.5863	0	0
1036	28.4816183333333	3372.0524488860415	987.2975	0	16
1036	28.4816183333333	3373.0547488860416	1050.2135	0	16
1036	28.4816183333333	3374.0570488860412	1344.5641	0	784
1036	28.4816183333333	3552.8636606	806.5776	0	16
1036	28.4816183333333	3553.8659606	968.31915	0	784
1036	28.4816183333333	3554.8682606	738.6862	0	16
1036	28.4816183333333	3561.0336762925	3644.8938	11387	112
1036	28.4816183333333	3562.0359762925	8706.578	11387	1008
1036	28.4816183333333	3563.0382762925	6619.9536	11387	112
1036	28.4816183333333	3564.0405762924997	3103.5366	11387	112
1036	28.4816183333333	3565.0428762925	881.46564	11387	112
1036	28.4816183333333	3739.64717856875	1446.0406	0	48
1036	28.4816183333333	3739.652996244531	7065.675	7891	240
1036	28.4816183333333	3740.64947856875	3039.0369	0	48
1036	28.4816183333333	3740.655296244531	14100.983	7891	112
1036	28.4816183333333	3741.65177856875	3132.5193	0	48
1036	28.4816183333333	3741.6575962445313	21043.672	7891	880
1036	28.4816183333333	3742.6540785687503	2108.4614	7891	112
1036	28.4816183333333	3742.6598962445314	9927.9795	0	48
1036	28.4816183333333	3743.662196244531	6345.8945	7891	112
1036	28.4816183333333	3744.6586785687496	824.9198	7891	112
1036	28.4816183333333	3744.664496244531	3621.9768	0	48
1036	28.4816183333333	3746.66327856875	170.22179	0	0
1036	28.4816183333333	3746.6690962445314	438.94366	0	0
1036	28.4816183333333	3794.5806502484375	1329.4873	0	16
1036	28.4816183333333	3795.5829502484376	838.26874	0	16
1036	28.4816183333333	3796.5852502484377	2417.0334	0	784
1036	28.4816183333333	3797.587550248437	557.4716	0	16
1036	28.4816183333333	4143.266216459375	850.2775	0	16
1036	28.4816183333333	4144.268516459375	1329.5531	12664	112
1036	28.4816183333333	4145.270816459375	927.30963	12664	112
1036	28.4816183333333	4146.257459428125	1821.1661	12664	112
1036	28.4816183333333	4146.273116459375	1774.6581	0	16
1036	28.4816183333333	4147.250392796406	1600.0544	0	16
1036	28.4816183333333	4147.259759428125	2207.9646	12664	112
1036	28.4816183333333	4147.275416459374	1202.2112	0	16
1036	28.4816183333333	4148.252692796406	766.4465	0	16
1036	28.4816183333333	4148.262059428125	819.6718	12664	112
1036	28.4816183333333	4148.2777164593745	411.73093	0	16
1036	28.4816183333333	4149.2549927964055	1125.9536	12664	112
1036	28.4816183333333	4878.879041459375	469.94794	0	16
1036	28.4816183333333	4879.881341459375	2440.8914	0	784
1036	28.4816183333333	4880.883641459375	888.3957	0	16
1036	28.4816183333333	4940.0254255787495	3159.13	1	816
1036	28.4816183333333	4941.02772557875	1307.246	1	48
1036	28.4816183333333	4942.03002557875	1053.9058	1	48
1036	28.4816183333333	4943.03232557875	1152.0109	0	16
1036	28.4816183333333	4944.034625578749	954.3296	0	16
1036	28.4816183333333	5101.081550969375	2774.3801	11444	112
1036	28.4816183333333	5102.083850969375	3204.14	11444	112
1036	28.4816183333333	5103.086150969375	5970.409	11444	112
1036	28.4816183333333	5104.088450969375	2157.206	11444	112
1036	28.4816183333333	5105.090750969374	4558.156	11444	112
1036	28.4816183333333	5106.093050969374	2669.504	0	16
1036	28.4816183333333	5363.920810202187	428.2891	0	16
1036	28.4816183333333	5364.923110202188	475.15152	0	16
1036	28.4816183333333	5365.925410202188	733.755	0	784
1036	28.4816183333333	8130.791456912031	71.03625	0	0
1036	28.4816183333333	8132.796056912031	407.4162	0	784
1036	28.4816183333333	8133.7983569120315	368.14496	0	16
1036	28.4816183333333	8134.800656912032	357.31058	0	16
1036	28.4816183333333	8698.054178566355	1067.1337	0	784
1036	28.4816183333333	8699.056478566356	401.7437	0	16
1036	28.4816183333333	8700.058778566354	904.8127	0	16
1036	28.4816183333333	8702.063378566356	260.43195	0	0
1039	28.526785	496.67510427246094	4981.1978	0	0
1039	28.526785	497.67740427246093	5225.3135	0	0
1039	28.526785	503.10779775390625	9780.357	0	0
1039	28.526785	504.11009775390625	7584.542	0	0
1039	28.526785	519.1375829101562	33388.824	0	0
1039	28.526785	520.1398829101562	5421.4546	0	0
1039	28.526785	564.1952911458333	72716.78	0	784
1039	28.526785	564.3850499511718	5316.456	0	0
1039	28.526785	565.1975911458333	14437.109	0	16
1039	28.526785	565.1991673828124	7166.6235	0	0
1039	28.526785	565.3873499511718	3791.7268	0	0
1039	28.526785	566.192209375	11588.048	0	0
1039	28.526785	566.1998911458332	2748.2195	0	16
1039	28.526785	566.2014673828124	2067.3135	0	16
1039	28.526785	567.1945093749999	4790.8877	0	0
1039	28.526785	600.8573399902343	6845.169	0	0
1039	28.526785	601.8596399902343	5015.776	0	0
1039	28.526785	638.2139679036458	30938.852	0	784
1039	28.526785	639.2162679036458	7771.453	0	16
1039	28.526785	640.2185679036457	6111.033	0	16
1039	28.526785	668.7509251953124	32175.613	0	0
1039	28.526785	669.7532251953124	14432.196	0	0
1039	28.526785	715.5375157714843	6641.2266	0	0
1039	28.526785	715.7928868652343	4671.299	0	0
1039	28.526785	716.5398157714843	3822.7498	0	0
1039	28.526785	716.7951868652343	3699.6904	0	0
1039	28.526785	768.9557286621093	6870.3955	0	0
1039	28.526785	769.9580286621093	3566.8772	0	0
1039	28.526785	786.0651952148437	16967.324	0	0
1039	28.526785	787.0674952148437	5208.6147	0	0
1039	28.526785	800.7139684082031	11409.003	0	0
1039	28.526785	801.7162684082031	4554.7344	0	0
1039	28.526785	803.3003026367187	3211.1836	0	0
1039	28.526785	804.3026026367187	3599.102	0	0
1039	28.526785	805.0018102050781	6434.0327	0	0
1039	28.526785	805.3324981770833	7477.718	0	784
1039	28.526785	806.0041102050781	6364.0576	0	0
1039	28.526785	806.3347981770833	3261.6555	0	16
1039	28.526785	807.3370981770832	3158.454	0	16
1039	28.526785	809.3416981770832	34.470947	0	0
1039	28.526785	821.2831517578124	9230.757	0	0
1039	28.526785	822.2854517578124	4845.6	0	0
1039	28.526785	822.6378880859374	26150.566	0	0
1039	28.526785	823.6401880859374	12711.994	0	0
1039	28.526785	825.2923517578124	45.765484	0	0
1039	28.526785	827.6493880859374	19.633657	0	0
1039	28.526785	845.2919103027343	26124.576	0	0
1039	28.526785	845.6259251953124	12720.278	0	0
1039	28.526785	846.2942103027343	17336.676	0	0
1039	28.526785	846.6282251953124	7830.462	0	0
1039	28.526785	848.3207590820311	6808.22	0	784
1039	28.526785	849.3230590820311	3956.325	0	16
1039	28.526785	850.3253590820311	3713.6519	0	16
1039	28.526785	851.3276590820311	201.64186	0	0
1039	28.526785	905.3590794921874	19684.549	0	0
1039	28.526785	906.3613794921874	8514.194	0	0
1039	28.526785	969.0856114746093	7854.648	0	0
1039	28.526785	970.0879114746093	4521.458	0	0
1039	28.526785	1090.3951512695312	5073.055	0	0
1039	28.526785	1091.3974512695313	3951.86	0	0
1039	28.526785	1139.4320775390624	12583.198	0	0
1039	28.526785	1140.4343775390626	5325.02	0	0
1039	28.526785	1180.4711400390624	13964.338	0	0
1039	28.526785	1181.4734400390626	12873.916	0	0
1039	28.526785	1182.4633575520832	18773.938	0	784
1039	28.526785	1183.4656575520833	14408.436	0	16
1039	28.526785	1184.4679575520831	6176.3867	0	16
1039	28.526785	1199.4755345703124	25962.752	0	0
1039	28.526785	1200.4778345703126	2899.5068	0	0
1039	28.526785	1202.4824345703125	1686.488	0	0
1039	28.526785	1204.9914647460937	11488.328	0	0
1039	28.526785	1205.4893345703124	21.578415	0	0
1039	28.526785	1205.9937647460938	16606.113	0	0
1039	28.526785	1206.97004140625	6769.1133	0	0
1039	28.526785	1207.97234140625	5661.0044	0	0
1039	28.526785	1207.9983647460938	942.4339	0	0
1039	28.526785	1209.0006647460937	252.8029	0	0
1039	28.526785	1210.97924140625	148.95566	0	0
1039	28.526785	1211.98154140625	35.0395	0	0
1039	28.526785	1220.4731541992187	9427.286	0	0
1039	28.526785	1221.4754541992188	5309.6357	0	0
1039	28.526785	1224.9915868164062	8450.859	0	0
1039	28.526785	1225.9938868164063	3518.4648	0	0
1039	28.526785	1226.4869541992186	10.847894	0	0
1039	28.526785	1230.004465234375	8194.292	0	0
1039	28.526785	1231.006765234375	6472.0303	0	0
1039	28.526785	1236.018265234375	19.192713	0	0
1039	28.526785	1259.8986778621875	1828.0587	0	0
1039	28.526785	1260.9009778621876	1951.5148	0	0
1039	28.526785	1280.950557745	1769.47	0	0
1039	28.526785	1281.952857745	3495.8606	0	0
1039	28.526785	1285.0044041992187	16845.986	0	784
1039	28.526785	1286.0067041992188	9724.121	0	16
1039	28.526785	1287.012277734375	7091.1357	0	16
1039	28.526785	1288.0113041992188	2717.9941	0	16
1039	28.526785	1288.014577734375	4894.358	0	16
1039	28.526785	1291.0182041992186	20.508741	0	0
1039	28.526785	1293.0202598934375	3957.9324	0	0
1039	28.526785	1294.0225598934376	1623.7626	0	0
1039	28.526785	1336.4951268554687	11465.948	0	0
1039	28.526785	1337.4974268554688	7453.281	0	0
1039	28.526785	1337.9934654598437	9916.811	0	16
1039	28.526785	1338.9957654598438	5364.534	0	16
1039	28.526785	1339.4526939754687	1957.7457	0	0
1039	28.526785	1339.9980654598437	4619.595	0	16
1039	28.526785	1340.4549939754688	1894.6091	0	0
1039	28.526785	1340.5043268554687	350.27008	0	0
1039	28.526785	1340.531368291875	1657.829	0	0
1039	28.526785	1341.0003654598438	1530.5745	0	16
1039	28.526785	1341.533668291875	1928.9702	0	0
1039	28.526785	1342.5089268554686	18.634024	0	0
1039	28.526785	1351.6594093726042	5125.6963	0	16
1039	28.526785	1352.6617093726043	6769.1587	0	16
1039	28.526785	1353.6640093726041	2389.253	0	16
1039	28.526785	1362.5683690429687	8405.077	0	0
1039	28.526785	1363.5706690429688	5193.935	0	0
1039	28.526785	1483.6282310848437	4189.751	0	0
1039	28.526785	1484.6305310848438	3576.0378	0	0
1039	28.526785	1543.5012400390624	17020.682	0	784
1039	28.526785	1544.5035400390625	9650.888	0	16
1039	28.526785	1545.5058400390624	4883.115	0	16
1039	28.526785	1556.1406212215625	5352.682	0	0
1039	28.526785	1557.1429212215626	3149.8281	0	0
1039	28.526785	1560.5273223958332	33103.094	1	816
1039	28.526785	1561.5296223958333	20702.605	1	48
1039	28.526785	1562.5319223958331	14180.752	1	48
1039	28.526785	1563.5342223958332	4674.268	0	16
1039	28.526785	1589.561105859375	6192.779	0	0
1039	28.526785	1590.563405859375	6662.3525	0	0
1039	28.526785	1633.6209979142707	16597.852	0	16
1039	28.526785	1634.6232979142708	9458.185	0	16
1039	28.526785	1635.6255979142707	3965.1987	0	16
1039	28.526785	1748.9330577263281	1995.9751	0	0
1039	28.526785	1749.9353577263282	1074.3048	0	0
1039	28.526785	1790.3055552849219	1576.755	0	0
1039	28.526785	1791.307855284922	1939.897	0	0
1039	28.526785	1837.8155367977342	11134.879	9707	112
1039	28.526785	1838.8178367977343	9645.267	9707	112
1039	28.526785	1839.0840281853125	1216.104	0	0
1039	28.526785	1839.8201367977342	3260.1357	9707	112
1039	28.526785	1840.0863281853126	1679.7764	0	0
1039	28.526785	1840.8224367977343	3559.5405	9707	112
1039	28.526785	1981.820793224375	2282.3118	0	16
1039	28.526785	1982.823093224375	7517.095	0	784
1039	28.526785	1983.8253932243747	2600.657	0	16
1039	28.526785	1999.8682406551561	51676.027	3918	112
1039	28.526785	2000.8705406551562	53068.047	3918	112
1039	28.526785	2001.872840655156	20173.309	3918	112
1039	28.526785	2002.8751406551562	7031.4517	3918	112
1039	28.526785	2003.8811808708592	1441.9882	3918	112
1039	28.526785	2014.7827304012499	11284.167	9944	240
1039	28.526785	2015.78503040125	13143.47	9944	880
1039	28.526785	2016.7873304012498	4787.2505	9944	112
1039	28.526785	2017.78963040125	2918.5625	9944	112
1039	28.526785	2161.9217855583593	25097.576	7016	112
1039	28.526785	2162.9240855583594	14645.005	7016	112
1039	28.526785	2163.926385558359	12808.573	7016	112
1039	28.526785	2164.928685558359	6076.6533	7016	112
1039	28.526785	2167.9340426082813	79.12402	0	0
1039	28.526785	2214.8356247673437	5461.044	1	816
1039	28.526785	2215.837924767344	2405.2761	1	48
1039	28.526785	2216.8402247673434	1283.0116	1	48
1039	28.526785	2250.9303744442186	17281.785	7609	112
1039	28.526785	2251.9326744442187	21806.627	7609	112
1039	28.526785	2252.934974444219	8656.491	7609	112
1039	28.526785	2253.9372744442185	9784.055	7609	112
1039	28.526785	2299.850151134531	1562.2076	0	16
1039	28.526785	2300.8524511345313	1644.3964	0	16
1039	28.526785	2300.9042513973436	5908.5923	5435	112
1039	28.526785	2301.8547511345314	2514.3687	0	16
1039	28.526785	2301.9065513973437	14279.478	5435	112
1039	28.526785	2302.908851397344	5456.7446	5435	112
1039	28.526785	2303.851640905039	2530.5906	0	16
1039	28.526785	2303.9111513973435	4143.5225	5435	112
1039	28.526785	2304.853940905039	3384.3655	0	48
1039	28.526785	2304.9134513973436	3960.2783	0	16
1039	28.526785	2305.8562409050387	2988.9795	0	16
1039	28.526785	2305.8582688103124	1372.7626	0	16
1039	28.526785	2305.8639511345314	27.413935	0	0
1039	28.526785	2306.858540905039	1218.4305	0	16
1039	28.526785	2306.8605688103125	495.2623	0	16
1039	28.526785	2307.860840905039	553.0202	0	16
1039	28.526785	2307.862868810312	1037.8146	0	16
1039	28.526785	2308.8515887345834	2743.7368	458	112
1039	28.526785	2309.8538887345835	4366.7104	458	112
1039	28.526785	2310.8561887345836	4648.6436	458	112
1039	28.526785	2316.9704153191014	41750.223	1354	112
1039	28.526785	2317.9727153191016	38001.32	1354	112
1039	28.526785	2318.9119728491664	4999.081	2756	112
1039	28.526785	2318.975015319101	19070.973	1354	112
1039	28.526785	2319.9142728491665	6597.652	2756	112
1039	28.526785	2319.956976104375	6659.087	0	48
1039	28.526785	2319.9773153191013	7269.401	1354	112
1039	28.526785	2320.9165728491666	6511.467	2756	112
1039	28.526785	2320.959276104375	5896.3276	0	16
1039	28.526785	2320.9796153191014	2329.7483	1354	112
1039	28.526785	2321.961576104375	4063.6152	0	16
1039	28.526785	2323.8543556616664	3532.6982	0	16
1039	28.526785	2323.9234728491665	6612.4897	0	0
1039	28.526785	2323.966176104375	882.2319	0	0
1039	28.526785	2323.9730380184374	639844.9	427	240
1039	28.526785	2323.9865153191013	140.43256	0	0
1039	28.526785	2324.8566556616665	4012.5396	0	16
1039	28.526785	2324.968476104375	308.82565	0	0
1039	28.526785	2324.9753380184375	722531.06	427	880
1039	28.526785	2324.9888153191014	34.521507	0	0
1039	28.526785	2325.8589556616666	4005.904	0	16
1039	28.526785	2325.9280728491663	28.39937	0	0
1039	28.526785	2325.9776380184376	461872.56	427	112
1039	28.526785	2326.979938018437	174908.05	427	112
1039	28.526785	2327.9822380184373	37738.35	427	112
1039	28.526785	2328.9845380184374	16504.291	427	112
1039	28.526785	2329.9868380184375	2621.6409	0	16
1039	28.526785	2363.919021905156	19246.676	1896	112
1039	28.526785	2364.921321905156	24919.61	1896	112
1039	28.526785	2365.9236219051563	16910.447	1896	112
1039	28.526785	2366.925921905156	7194.1763	1896	112
1039	28.526785	2367.928221905156	3511.873	0	48
1039	28.526785	2375.8748634741664	3648.7185	0	16
1039	28.526785	2376.8771634741665	8679.858	0	16
1039	28.526785	2376.8873215446874	37127.977	0	16
1039	28.526785	2377.8794634741666	7721.774	0	16
1039	28.526785	2377.8896215446875	43851.22	0	48
1039	28.526785	2378.891921544687	23047.023	0	16
1039	28.526785	2379.871526885625	4035.6394	0	16
1039	28.526785	2379.8840634741664	1768.1682	0	0
1039	28.526785	2379.914139092656	459142.22	447	112
1039	28.526785	2380.873826885625	3328.8125	0	16
1039	28.526785	2380.916439092656	545598.1	447	112
1039	28.526785	2381.876126885625	2596.9438	0	16
1039	28.526785	2381.884645665781	2782.0696	0	16
1039	28.526785	2381.8886634741666	131.24666	0	16
1039	28.526785	2381.9187390926563	328566.9	447	112
1039	28.526785	2382.8869456657812	2222.3743	0	16
1039	28.526785	2382.901121544687	687.1838	0	16
1039	28.526785	2382.921039092656	133386.34	447	112
1039	28.526785	2383.889245665781	1352.5427	0	16
1039	28.526785	2383.9034215446873	188.80981	0	16
1039	28.526785	2383.923339092656	62410.55	447	112
1039	28.526785	2384.891545665781	1712.5602	0	16
1039	28.526785	2384.9057215446874	46.887768	0	16
1039	28.526785	2384.925639092656	17579.404	447	112
1039	28.526785	2385.885326885625	60.90103	0	0
1039	28.526785	2385.9279390926563	2540.533	0	16
1039	28.526785	2387.898445665781	36.946934	0	0
1039	28.526785	2387.932539092656	547.09	0	0
1039	28.526785	2396.9403842098436	20059.088	7822	112
1039	28.526785	2397.9426842098437	9398.251	7822	112
1039	28.526785	2398.944984209844	5253.517	7822	112
1039	28.526785	2399.9472842098435	3179.8472	7822	112
1039	28.526785	2401.9466408179164	2311.1997	0	16
1039	28.526785	2402.9489408179165	3147.0344	0	16
1039	28.526785	2402.954184209844	194.37134	0	0
1039	28.526785	2403.8754751335546	8016.0234	0	48
1039	28.526785	2403.9512408179166	2288.1553	0	16
1039	28.526785	2403.9564842098434	40.983246	0	0
1039	28.526785	2404.8777751335547	17702.736	0	16
1039	28.526785	2405.8800751335543	5195.7993	0	48
1039	28.526785	2405.9558408179164	2932.3213	0	0
1039	28.526785	2406.8823751335544	1883.7983	0	16
1039	28.526785	2406.913894952031	28712.441	2289	112
1039	28.526785	2407.8846751335545	1370.2668	0	16
1039	28.526785	2407.916194952031	26509.895	2289	112
1039	28.526785	2408.9184949520313	19433.875	2289	112
1039	28.526785	2408.9627408179163	15.579028	0	0
1039	28.526785	2409.920794952031	7420.879	2289	112
1039	28.526785	2410.8915751335544	41.9048	0	0
1039	28.526785	2410.923094952031	5353.974	2289	112
1039	28.526785	2412.9276949520313	429.81073	0	16
1039	28.526785	2412.983963311406	16977.816	1	48
1039	28.526785	2413.929994952031	118.65404	0	16
1039	28.526785	2413.986263311406	25212.146	1	48
1039	28.526785	2414.932294952031	32.50953	0	16
1039	28.526785	2414.9885633114063	20348.385	1	48
1039	28.526785	2415.990863311406	7110.5396	0	16
1039	28.526785	2416.993163311406	4836.644	0	48
1039	28.526785	2417.8325521599218	3074.8376	0	48
1039	28.526785	2418.834852159922	3401.4192	0	48
1039	28.526785	2419.8371521599215	1733.4144	0	16
1039	28.526785	2420.8394521599216	1771.1288	0	16
1039	28.526785	2420.9405673153124	56837.13	1526	112
1039	28.526785	2421.9428673153125	51332.03	1526	112
1039	28.526785	2422.9451673153126	35708.977	1526	112
1039	28.526785	2423.947467315312	18613.54	1526	112
1039	28.526785	2424.9705966121874	113335.69	1564	112
1039	28.526785	2425.9520673153124	4270.7363	0	0
1039	28.526785	2425.9728966121875	131688.73	1564	112
1039	28.526785	2426.9751966121876	64650.78	1564	112
1039	28.526785	2427.977496612187	30777.85	1564	112
1039	28.526785	2428.9797966121873	11564.549	1564	112
1039	28.526785	2429.9820966121874	4017.5796	1564	112
1039	28.526785	2432.828935826914	80047.9	1962	112
1039	28.526785	2432.9889966121873	145.59932	0	0
1039	28.526785	2433.831235826914	85789.22	1962	112
1039	28.526785	2434.8335358269137	52091.977	1962	112
1039	28.526785	2435.835835826914	34798.117	1962	112
1039	28.526785	2436.838135826914	22750.363	1962	112
1039	28.526785	2436.9295509741664	3308.8582	2889	112
1039	28.526785	2437.831148351328	4495.6914	0	16
1039	28.526785	2437.8404358269136	8388.818	1962	112
1039	28.526785	2437.9318509741665	3958.794	2889	112
1039	28.526785	2438.833448351328	4490.744	1962	112
1039	28.526785	2438.8427358269137	1527.3046	0	16
1039	28.526785	2438.9341509741666	2983.9727	2889	112
1039	28.526785	2439.8357483513278	3938.7183	1962	112
1039	28.526785	2439.8450358269138	322.2903	0	16
1039	28.526785	2439.9364509741663	2888.0662	2889	112
1039	28.526785	2440.838048351328	2892.8792	1962	112
1039	28.526785	2440.847335826914	80.656425	0	16
1039	28.526785	2441.840348351328	2610.4954	1962	112
1039	28.526785	2442.8426483513276	2149.663	0	16
1039	28.526785	2451.9722755835414	10202.379	8153	112
1039	28.526785	2452.9745755835415	7915.4688	8153	112
1039	28.526785	2453.9768755835416	7824.299	8153	112
1039	28.526785	2455.9814755835414	1942.6919	0	0
1039	28.526785	2458.9883755835413	50.26953	0	0
1039	28.526785	2460.82704373707	5068.0386	0	16
1039	28.526785	2461.8293437370703	6693.0356	0	16
1039	28.526785	2461.86102883875	11307.868	0	16
1039	28.526785	2462.83164373707	7353.209	0	16
1039	28.526785	2462.86332883875	10165.893	0	16
1039	28.526785	2463.83394373707	2187.738	0	48
1039	28.526785	2463.86562883875	3035.5762	0	16
1039	28.526785	2464.83624373707	672.4517	0	16
1039	28.526785	2465.8981954704686	6825.8877	0	48
1039	28.526785	2465.999100030156	6332.8027	5083	112
1039	28.526785	2466.9004954704687	15078.139	0	16
1039	28.526785	2467.001400030156	17556.303	5083	112
1039	28.526785	2467.9027954704684	6301.197	0	48
1039	28.526785	2468.0037000301563	10479.503	5083	112
1039	28.526785	2468.902885509531	1967.0796	0	16
1039	28.526785	2468.9050954704685	2276.0083	0	16
1039	28.526785	2469.006000030156	7207.1626	5083	112
1039	28.526785	2469.9051855095313	3266.7742	686	112
1039	28.526785	2469.9073954704686	936.87195	0	16
1039	28.526785	2470.008300030156	3818.1985	0	16
1039	28.526785	2470.0147560522914	4980.45	5083	112
1039	28.526785	2470.907485509531	744.35095	686	112
1039	28.526785	2470.9096954704683	338.53024	0	16
1039	28.526785	2471.010600030156	911.33575	0	16
1039	28.526785	2471.0170560522915	6648.169	5083	112
1039	28.526785	2472.0193560522916	4597.834	5083	112
1039	28.526785	2472.911145765833	25.267548	0	0
1039	28.526785	2476.8514939079687	2679.8557	7483	112
1039	28.526785	2477.853793907969	1907.8475	7483	112
1039	28.526785	2478.8560939079684	1503.4022	7483	112
1039	28.526785	2478.8929298804164	3359.3435	0	16
1039	28.526785	2479.8952298804165	5765.8374	0	16
1039	28.526785	2480.8975298804166	2802.026	0	16
1039	28.526785	2480.9453280575	116179.33	665	112
1039	28.526785	2481.8629939079683	1245.2764	0	0
1039	28.526785	2481.9476280575	144749.08	665	112
1039	28.526785	2482.9499280575	68123.64	665	112
1039	28.526785	2483.9522280574997	30133.477	665	112
1039	28.526785	2484.9545280575	11336.541	665	112
1039	28.526785	2485.7383138786718	3196.4104	0	16
1039	28.526785	2485.8956154272914	5808.4873	0	16
1039	28.526785	2485.9090298804163	22.829956	0	0
1039	28.526785	2485.9568280575	5472.5005	665	112
1039	28.526785	2486.025711358281	1109974.0	126	112
1039	28.526785	2486.740613878672	2125.7043	0	16
1039	28.526785	2486.8979154272915	5804.1396	0	16
1039	28.526785	2486.9591280575	1787.1351	665	112
1039	28.526785	2487.028011358281	1269496.8	126	112
1039	28.526785	2487.7429138786715	2534.869	0	16
1039	28.526785	2487.9002154272916	3408.6985	0	16
1039	28.526785	2488.0303113582813	871513.3	126	112
1039	28.526785	2488.7452138786716	4379.8984	0	16
1039	28.526785	2488.9637280575	107.39027	0	0
1039	28.526785	2489.032611358281	372116.22	126	112
1039	28.526785	2490.034911358281	118777.95	126	112
1039	28.526785	2491.037211358281	33611.066	126	112
1039	28.526785	2492.0395113582813	13647.859	126	112
1039	28.526785	2504.0580160271093	5904.15	0	48
1039	28.526785	2505.0603160271094	3271.8293	0	48
1039	28.526785	2506.0028231746874	3665.5366	6541	112
1039	28.526785	2506.062616027109	2527.5183	0	48
1039	28.526785	2507.0051231746875	4005.0164	6541	112
1039	28.526785	2507.064916027109	1457.7319	0	48
1039	28.526785	2507.973465264531	6297.489	6936	112
1039	28.526785	2508.0074231746876	3601.3389	6541	112
1039	28.526785	2508.975765264531	9380.763	6936	112
1039	28.526785	2509.009723174687	2220.6802	6541	112
1039	28.526785	2509.9780652645313	8017.809	6936	112
1039	28.526785	2510.980365264531	3939.602	0	16
1039	28.526785	2510.9824374325	1958.1615	0	16
1039	28.526785	2510.989555431406	10362.909	6936	112
1039	28.526785	2511.982665264531	1717.529	0	16
1039	28.526785	2511.9847374325	2336.4072	0	16
1039	28.526785	2511.9918554314063	4355.9844	6936	112
1039	28.526785	2512.984965264531	629.4367	0	16
1039	28.526785	2512.9870374325	2748.4636	6936	112
1039	28.526785	2512.994155431406	2145.4324	0	16
1039	28.526785	2513.9872652645313	200.32635	0	16
1039	28.526785	2513.9893374324997	4708.2246	6936	112
1039	28.526785	2520.048937047617	11159.341	5665	112
1039	28.526785	2521.051237047617	15031.059	5665	112
1039	28.526785	2521.968582452031	20255.97	6124	240
1039	28.526785	2522.053537047617	6612.1597	5665	112
1039	28.526785	2522.970882452031	30952.473	6124	880
1039	28.526785	2523.055837047617	3031.307	5665	112
1039	28.526785	2523.9731824520313	11340.764	6124	112
1039	28.526785	2524.058137047617	1725.9415	5665	112
1039	28.526785	2524.975482452031	12246.534	6124	112
1039	28.526785	2525.977782452031	5169.0845	6124	112
1039	28.526785	2527.9823824520313	257.77402	0	0
1039	28.526785	2531.081487823125	6754.406	0	48
1039	28.526785	2532.083787823125	7539.6436	0	16
1039	28.526785	2532.443822874531	2415.7637	0	16
1039	28.526785	2533.086087823125	5007.9097	0	16
1039	28.526785	2533.4461228745313	2577.074	0	16
1039	28.526785	2534.448422874531	960.6154	0	16
1039	28.526785	2535.450722874531	902.827	0	16
1039	28.526785	2538.93983670582	80680.945	1289	112
1039	28.526785	2539.9421367058203	86632.055	1289	112
1039	28.526785	2540.94443670582	65200.117	1289	112
1039	28.526785	2540.947305656875	1638.305	0	16
1039	28.526785	2541.9424013973435	3888.9973	0	16
1039	28.526785	2541.9444435522914	5985.375	0	16
1039	28.526785	2541.94673670582	42630.652	1289	112
1039	28.526785	2541.949605656875	2970.0884	0	16
1039	28.526785	2542.9467435522915	5804.73	0	16
1039	28.526785	2542.9476949821874	6423.279	0	16
1039	28.526785	2542.94903670582	16493.467	1289	112
1039	28.526785	2542.951905656875	1011.8593	0	16
1039	28.526785	2543.9490435522916	906.2781	0	16
1039	28.526785	2543.9493263647914	2270.3206	0	16
1039	28.526785	2543.9499949821875	9444.045	1289	112
1039	28.526785	2543.95133670582	6165.556	0	16
1039	28.526785	2544.9513435522913	4829.9204	0	16
1039	28.526785	2544.9516263647915	3127.2107	0	16
1039	28.526785	2544.952294982187	6017.0474	1289	112
1039	28.526785	2544.95363670582	2008.7117	0	16
1039	28.526785	2544.956505656875	649.52484	0	16
1039	28.526785	2545.9529946217185	369.4835	0	16
1039	28.526785	2545.9539263647916	2089.7434	0	16
1039	28.526785	2545.9545949821872	3778.537	1289	112
1039	28.526785	2545.95593670582	583.9829	0	16
1039	28.526785	2545.958805656875	167.851	0	16
1039	28.526785	2548.961494982187	147.60513	0	0
1039	28.526785	2549.9628435522914	10.575254	0	0
1039	28.526785	2549.9631263647916	72.21331	0	0
1039	28.526785	2552.98505227625	7815.654	5329	112
1039	28.526785	2553.98735227625	8051.7485	5329	112
1039	28.526785	2554.98965227625	4737.179	5329	112
1039	28.526785	2561.0751363884374	16555.01	11452	112
1039	28.526785	2562.0774363884375	16376.925	11452	112
1039	28.526785	2563.017410577031	23227.352	4712	112
1039	28.526785	2563.079736388437	10579.337	0	16
1039	28.526785	2564.019710577031	26140.629	4712	112
1039	28.526785	2564.0820363884372	4899.275	11452	112
1039	28.526785	2565.0220105770313	14370.578	4712	112
1039	28.526785	2565.0843363884374	1388.7817	0	16
1039	28.526785	2566.024310577031	7924.301	4712	112
1039	28.526785	2566.086636388437	1804.0635	0	16
1039	28.526785	2566.9943392879686	11992.102	584	112
1039	28.526785	2567.0480405575	5596.1924	0	16
1039	28.526785	2567.9455111629686	11532.14	0	16
1039	28.526785	2567.9966392879687	12056.983	584	112
1039	28.526785	2568.0503405575	2736.9653	0	16
1039	28.526785	2568.9478111629687	17361.945	0	16
1039	28.526785	2568.998939287969	9529.132	584	112
1039	28.526785	2569.0526405575	2431.8018	0	16
1039	28.526785	2569.950111162969	14097.914	0	16
1039	28.526785	2570.0012392879685	6848.1113	584	112
1039	28.526785	2570.9524111629685	3468.4138	0	16
1039	28.526785	2571.0035392879686	1704.2682	584	112
1039	28.526785	2571.9547111629686	2468.6492	0	48
1039	28.526785	2573.008139287969	215.6694	0	0
1039	28.526785	2574.0641405574997	21.196398	0	0
1039	28.526785	2575.0127392879685	17.345774	0	0
1039	28.526785	2576.8922445427343	3244.448	0	16
1039	28.526785	2577.8945445427344	2586.4705	0	16
1039	28.526785	2578.896844542734	1505.4684	0	16
1039	28.526785	2579.899144542734	1507.77	0	16
1039	28.526785	2582.99603352625	1947.4807	1976	112
1039	28.526785	2583.99833352625	6855.368	1976	112
1039	28.526785	2585.00063352625	6052.04	1976	112
1039	28.526785	2586.0029335262498	2505.272	1976	112
1039	28.526785	2587.00523352625	3086.1804	0	16
1039	28.526785	2588.91620462	17578.654	1	48
1039	28.526785	2589.91850462	19393.271	1	816
1039	28.526785	2590.92080462	13312.686	1	48
1039	28.526785	2592.104601622812	5958.277	9005	112
1039	28.526785	2592.854829991953	1992.3496	0	16
1039	28.526785	2593.106901622812	9227.378	9005	112
1039	28.526785	2593.857129991953	5878.734	0	16
1039	28.526785	2594.1092016228117	2170.5054	9005	112
1039	28.526785	2594.8594299919528	8772.851	0	16
1039	28.526785	2595.111501622812	1850.13	9005	112
1039	28.526785	2595.861729991953	5540.9863	0	16
1039	28.526785	2596.113801622812	2560.322	9005	112
1039	28.526785	2599.870929991953	38.831577	0	0
1039	28.526785	2607.0298927710414	2988.956	0	16
1039	28.526785	2608.0239143856247	8656.128	7556	112
1039	28.526785	2608.0321927710415	6043.682	0	16
1039	28.526785	2608.0670064754686	3080.1428	0	48
1039	28.526785	2609.026214385625	12799.782	7556	112
1039	28.526785	2609.0344927710416	4824.0054	0	16
1039	28.526785	2609.0693064754687	6556.743	0	16
1039	28.526785	2610.028514385625	8563.859	7556	112
1039	28.526785	2610.071606475469	3604.0764	0	16
1039	28.526785	2611.0308143856246	2348.6145	7556	112
1039	28.526785	2612.0331143856247	1890.1753	0	16
1039	28.526785	2612.0413927710415	618.20306	0	16
1039	28.526785	2612.0762064754686	3026.9236	0	0
1039	28.526785	2613.0391413689063	4097.018	0	16
1039	28.526785	2614.0459927710413	44.687138	0	0
1039	28.526785	2614.994478429453	1359.882	0	16
1039	28.526785	2615.0482927710414	12.402497	0	0
1039	28.526785	2615.921463311406	9615.746	0	16
1039	28.526785	2615.958191729375	7495.3174	0	16
1039	28.526785	2615.996778429453	2865.1484	0	16
1039	28.526785	2616.063074541875	1357405.1	0	48
1039	28.526785	2616.065673400156	1086238.0	107	112
1039	28.526785	2616.1356331356246	15397.298	0	16
1039	28.526785	2616.1698782097264	3359.8955	0	16
1039	28.526785	2616.19130154957	3642.5251	0	16
1039	28.526785	2616.5606544897914	11776.708	0	16
1039	28.526785	2616.923763311406	9603.933	0	16
1039	28.526785	2616.951652599375	10479.432	0	16
1039	28.526785	2616.960491729375	8604.201	0	16
1039	28.526785	2616.9990784294528	2366.2075	0	16
1039	28.526785	2617.00995462	14817.475	0	16
1039	28.526785	2617.065374541875	2957726.5	107	1008
1039	28.526785	2617.1379331356247	16696.574	0	16
1039	28.526785	2617.1721782097266	3933.8274	0	16
1039	28.526785	2617.1936015495703	4053.4934	0	16
1039	28.526785	2617.5629544897915	11091.8	0	16
1039	28.526785	2617.9260633114063	8371.298	0	16
1039	28.526785	2617.953952599375	4493.8667	0	16
1039	28.526785	2617.962791729375	5007.701	0	16
1039	28.526785	2618.001378429453	2379.9995	0	16
1039	28.526785	2618.01225462	10500.725	0	16
1039	28.526785	2618.067674541875	2057300.5	107	112
1039	28.526785	2618.140233135625	12804.405	0	16
1039	28.526785	2618.174478209726	3480.7312	0	16
1039	28.526785	2618.19590154957	2894.8555	0	16
1039	28.526785	2618.5652544897916	4696.5615	0	16
1039	28.526785	2618.928363311406	3211.4697	0	16
1039	28.526785	2618.956252599375	2016.4291	0	16
1039	28.526785	2618.9650917293748	2944.2583	0	16
1039	28.526785	2619.01455462	4909.875	0	16
1039	28.526785	2619.0699745418747	1054185.6	107	112
1039	28.526785	2619.1425331356245	2591.2705	0	16
1039	28.526785	2619.1767782097263	1471.1133	0	16
1039	28.526785	2619.19820154957	1800.3375	0	16
1039	28.526785	2619.967391729375	2186.141	0	16
1039	28.526785	2620.0059784294526	1120.3351	0	16
1039	28.526785	2620.072274541875	364813.0	107	112
1039	28.526785	2620.1448331356246	3414.1719	0	16
1039	28.526785	2621.074574541875	87137.875	107	112
1039	28.526785	2622.076874541875	41833.844	107	112
1039	28.526785	2623.0791745418746	5110.0093	0	16
1039	28.526785	2624.0175667293747	36921.023	524	112
1039	28.526785	2624.0260546199997	75.85459	0	0
1039	28.526785	2624.0814745418747	3261.8901	0	48
1039	28.526785	2624.1423693474217	11.685673	0	0
1039	28.526785	2625.019866729375	37351.88	524	112
1039	28.526785	2625.02835462	21.159307	0	0
1039	28.526785	2626.022166729375	28304.059	524	112
1039	28.526785	2627.0244667293746	10910.051	524	112
1039	28.526785	2628.0267667293747	5320.3535	524	112
1039	28.526785	2629.029066729375	2797.9543	0	16
1039	28.526785	2630.0341420769137	219.43344	0	0
1039	28.526785	2633.0382667293748	17.428326	0	0
1039	28.526785	2640.020373107187	17074.66	6873	240
1039	28.526785	2641.022673107187	26302.188	6873	880
1039	28.526785	2642.0249731071867	22748.154	6873	112
1039	28.526785	2643.027273107187	7888.8354	6873	112
1039	28.526785	2644.029573107187	7659.3984	6873	112
1039	28.526785	2645.0318731071866	1626.2076	6873	112
1039	28.526785	2646.0341731071867	433.41742	6873	112
1039	28.526785	2647.036473107187	134.50613	0	16
1039	28.526785	2648.038773107187	37.998436	0	16
1039	28.526785	2654.012073625625	9767.141	11040	1008
1039	28.526785	2655.014373625625	5536.01	11040	112
1039	28.526785	2655.0850685522914	3317.055	0	48
1039	28.526785	2656.016673625625	6652.088	11040	112
1039	28.526785	2656.0873685522915	3001.396	0	48
1039	28.526785	2657.0189736256248	1713.5958	11040	112
1039	28.526785	2657.0896685522916	2707.17	0	16
1039	28.526785	2661.122179747812	39299.01	3487	240
1039	28.526785	2662.124479747812	61814.54	3487	880
1039	28.526785	2662.968024523203	3105.426	0	16
1039	28.526785	2663.1267797478117	36693.676	3487	112
1039	28.526785	2663.970324523203	2444.575	0	16
1039	28.526785	2664.129079747812	13335.2705	3487	112
1039	28.526785	2664.9726245232027	1624.3008	0	48
1039	28.526785	2665.131379747812	3112.2327	3487	112
1039	28.526785	2666.1336797478116	3460.133	3487	112
1039	28.526785	2666.9769821892187	4579.1035	0	48
1039	28.526785	2666.977224523203	507.62787	0	16
1039	28.526785	2667.1359797478117	2387.978	0	16
1039	28.526785	2667.979282189219	11902.494	0	48
1039	28.526785	2667.9795245232026	203.11421	0	16
1039	28.526785	2668.042420245	314764.47	702	240
1039	28.526785	2668.9763423454688	164650.08	0	48
1039	28.526785	2668.981582189219	10072.768	0	16
1039	28.526785	2668.9818245232027	87.489136	0	16
1039	28.526785	2669.044720245	409729.28	702	880
1039	28.526785	2669.978642345469	211130.52	0	48
1039	28.526785	2669.983882189219	4807.4023	0	16
1039	28.526785	2669.984124523203	22.356066	0	16
1039	28.526785	2670.047020245	252828.78	702	112
1039	28.526785	2670.9809423454685	135863.31	0	48
1039	28.526785	2671.0493202449998	130149.305	702	112
1039	28.526785	2671.9796298153124	3106.2595	0	16
1039	28.526785	2671.9831404224997	16980.41	0	48
1039	28.526785	2671.9832423454686	71662.37	0	48
1039	28.526785	2672.051620245	44526.273	702	112
1039	28.526785	2672.112564385625	15477.011	0	48
1039	28.526785	2672.9819298153125	4725.612	0	48
1039	28.526785	2672.9854404225	27851.084	0	48
1039	28.526785	2672.9855423454687	44560.29	0	48
1039	28.526785	2672.990782189219	318.13318	0	16
1039	28.526785	2673.053920245	20539.047	702	112
1039	28.526785	2673.114864385625	19871.418	0	48
1039	28.526785	2673.9842298153126	3609.5232	0	16
1039	28.526785	2673.9877404225	15528.364	0	48
1039	28.526785	2673.9878423454684	18148.14	0	48
1039	28.526785	2673.993082189219	99.895935	0	16
1039	28.526785	2674.056220245	4041.5383	0	16
1039	28.526785	2674.117164385625	11692.395	0	48
1039	28.526785	2674.986529815312	1581.5938	0	16
1039	28.526785	2674.9900404224995	11603.908	0	16
1039	28.526785	2674.9901423454685	9038.936	0	16
1039	28.526785	2674.995382189219	28.543348	0	16
1039	28.526785	2675.0585202449997	2054.2322	0	16
1039	28.526785	2675.1194643856247	11574.005	0	16
1039	28.526785	2675.9923404224996	5486.5312	0	16
1039	28.526785	2675.9924423454686	1580.9678	0	16
1039	28.526785	2676.121764385625	4112.8936	0	16
1039	28.526785	2676.9302902946874	5938.318	2315	112
1039	28.526785	2677.9325902946875	5163.611	2315	112
1039	28.526785	2677.9926644459374	798.32227	0	16
1039	28.526785	2677.9969404225	1268.8503	0	16
1039	28.526785	2677.997042345469	118.965324	0	16
1039	28.526785	2678.126364385625	2754.467	0	0
1039	28.526785	2678.934890294687	1711.4174	2315	112
1039	28.526785	2678.9949644459375	1831.4874	0	16
1039	28.526785	2678.9992404224995	243.16313	0	16
1039	28.526785	2679.9972644459376	1433.3108	0	16
1039	28.526785	2680.017420245	5387.85	0	16
1039	28.526785	2680.9995644459373	869.4256	0	16
1039	28.526785	2681.0038404224997	18.340393	0	0
1039	28.526785	2681.019720245	7009.1465	0	16
1039	28.526785	2681.136528087656	2233.7407	0	16
1039	28.526785	2682.022020245	4581.454	0	16
1039	28.526785	2682.1388280876563	1582.9498	0	16
1039	28.526785	2683.0243202449997	3651.5837	0	16
1039	28.526785	2683.1411280876564	1790.8678	0	16
1039	28.526785	2684.026620245	4704.0996	2313	112
1039	28.526785	2685.028920245	2747.9668	2313	112
1039	28.526785	2685.0325033317968	1664.1569	0	16
1039	28.526785	2685.0685580379686	11081.645	0	16
1039	28.526785	2686.034803331797	2087.396	2313	112
1039	28.526785	2686.0708580379687	17354.312	0	16
1039	28.526785	2687.0371033317965	1735.3334	2313	112
1039	28.526785	2687.073158037969	13249.15	0	16
1039	28.526785	2688.0394033317966	1512.213	2313	112
1039	28.526785	2688.0754580379685	6980.5244	0	48
1039	28.526785	2692.005480016367	4126.2847	11512	240
1039	28.526785	2692.0846580379684	169.71342	0	0
1039	28.526785	2693.007780016367	8397.665	11512	880
1039	28.526785	2694.010080016367	3242.869	11512	112
1039	28.526785	2695.012380016367	3257.628	11512	112
1039	28.526785	2701.1638301384373	14174.386	3230	112
1039	28.526785	2702.1661301384374	15349.097	3230	112
1039	28.526785	2703.168430138437	11446.351	3230	112
1039	28.526785	2704.170730138437	2639.4995	3230	112
1039	28.526785	2705.1730301384373	2931.0752	3230	112
1039	28.526785	2706.112611974375	4046.2856	0	48
1039	28.526785	2707.114911974375	9898.9795	0	48
1039	28.526785	2708.1172119743746	3897.753	0	16
1039	28.526785	2709.07294290125	4898.0254	4688	112
1039	28.526785	2709.1195119743747	2861.9424	0	16
1039	28.526785	2710.07524290125	3891.4202	4688	112
1039	28.526785	2711.07754290125	3226.1182	4688	112
1039	28.526785	2713.0563850887497	79260.305	748	112
1039	28.526785	2713.08214290125	1287.3555	0	0
1039	28.526785	2713.100379229375	73326.75	0	16
1039	28.526785	2714.05868508875	104177.38	748	112
1039	28.526785	2714.102679229375	75282.24	0	16
1039	28.526785	2714.131011974375	13.305334	0	0
1039	28.526785	2715.06098508875	65639.73	748	112
1039	28.526785	2715.104979229375	70001.96	0	16
1039	28.526785	2716.0632850887496	39819.28	748	112
1039	28.526785	2716.107279229375	29633.15	0	16
1039	28.526785	2717.0655850887497	21378.205	748	112
1039	28.526785	2717.109579229375	11591.915	0	48
1039	28.526785	2718.06788508875	7030.9805	748	112
1039	28.526785	2718.111879229375	4071.6123	0	16
1039	28.526785	2718.959770275156	2469.0715	0	16
1039	28.526785	2719.9620702751563	1718.9913	0	16
1039	28.526785	2720.9607173454688	31967.682	4435	112
1039	28.526785	2720.964370275156	2382.7913	0	16
1039	28.526785	2721.118779229375	242.52818	0	0
1039	28.526785	2721.8844844353125	6089.2373	0	16
1039	28.526785	2721.963017345469	45201.17	4435	112
1039	28.526785	2721.966670275156	1143.6628	0	16
1039	28.526785	2722.8867844353126	9539.603	0	16
1039	28.526785	2722.9653173454685	33209.434	4435	112
1039	28.526785	2723.123379229375	16.04095	0	0
1039	28.526785	2723.1276973259373	14983.71	0	48
1039	28.526785	2723.8890844353123	6430.157	0	16
1039	28.526785	2723.9676173454686	23059.979	4435	112
1039	28.526785	2723.971270275156	225.32478	0	16
1039	28.526785	2724.1299973259374	28070.908	0	48
1039	28.526785	2724.8913844353124	4521.46	0	16
1039	28.526785	2724.956487823125	2706.577	0	16
1039	28.526785	2724.9699173454687	17099.992	4435	112
1039	28.526785	2724.973570275156	162.74739	0	16
1039	28.526785	2725.069018126718	292173.34	669	112
1039	28.526785	2725.132297325937	12949.102	0	48
1039	28.526785	2725.8936844353125	4310.004	0	16
1039	28.526785	2725.958787823125	3315.1826	0	16
1039	28.526785	2725.9641286980077	2004.3779	0	16
1039	28.526785	2725.9722173454684	5407.9517	4435	112
1039	28.526785	2725.975870275156	25.838295	0	16
1039	28.526785	2726.0713181267183	399340.12	669	112
1039	28.526785	2726.134597325937	7454.1875	0	48
1039	28.526785	2726.961087823125	3496.3997	4435	112
1039	28.526785	2726.966428698008	1910.6481	0	16
1039	28.526785	2726.9745173454685	1479.485	0	16
1039	28.526785	2727.073618126718	275754.38	669	112
1039	28.526785	2727.1368973259373	4271.9233	0	48
1039	28.526785	2727.90055370375	1078.2147	0	0
1039	28.526785	2727.9687286980075	1613.4913	0	16
1039	28.526785	2727.9768173454686	322.48035	0	16
1039	28.526785	2728.075918126718	109362.91	669	112
1039	28.526785	2728.139197325937	1433.3944	0	16
1039	28.526785	2728.9005844353123	60.437485	0	0
1039	28.526785	2728.9710286980076	1287.2426	0	16
1039	28.526785	2728.9791173454687	93.9191	0	16
1039	28.526785	2729.078218126718	48798.477	669	112
1039	28.526785	2730.080518126718	27660.764	669	112
1039	28.526785	2731.082818126718	8979.199	669	112
1039	28.526785	2732.085118126718	3561.583	0	48
1039	28.526785	2732.1483973259374	15.531321	0	0
1039	28.526785	2733.087418126718	502.9094	0	16
1039	28.526785	2733.1776657829687	1262.4707	0	16
1039	28.526785	2734.179965782969	6565.4688	0	16
1039	28.526785	2735.131292510625	9416.196	8680	240
1039	28.526785	2735.182265782969	3532.1523	0	16
1039	28.526785	2736.133592510625	17624.537	8680	880
1039	28.526785	2737.015434337656	4273.265	0	48
1039	28.526785	2737.135892510625	11752.177	8680	112
1039	28.526785	2738.0177343376563	4741.0747	0	48
1039	28.526785	2738.146206212656	1733.1226	8680	112
1039	28.526785	2739.020034337656	1847.9222	0	48
1039	28.526785	2739.1485062126562	2069.1064	8680	112
1039	28.526785	2742.088943780156	21748.59	5480	112
1039	28.526785	2743.091243780156	25412.006	5480	112
1039	28.526785	2744.0935437801563	19548.803	5480	112
1039	28.526785	2745.095843780156	6727.7744	5480	112
1039	28.526785	2749.0239741814057	5052.343	10755	112
1039	28.526785	2750.026274181406	10337.678	10755	880
1039	28.526785	2751.0285741814055	4600.5444	10755	112
1039	28.526785	2752.0308741814056	1975.0336	10755	112
1039	28.526785	2753.0331741814057	1678.8292	0	16
1039	28.526785	2756.102592540781	8620.921	0	16
1039	28.526785	2757.0423741814056	20.566532	0	0
1039	28.526785	2757.1048925407813	12868.501	0	48
1039	28.526785	2758.107192540781	2251.164	0	16
1039	28.526785	2758.1114632137496	31750.092	2240	112
1039	28.526785	2758.1636470329686	4916.5415	0	16
1039	28.526785	2759.109492540781	7397.19	0	16
1039	28.526785	2759.1137632137497	27320.78	2240	112
1039	28.526785	2759.1659470329687	4954.1753	0	48
1039	28.526785	2760.11606321375	27572.143	2240	112
1039	28.526785	2760.1682470329683	3926.1982	0	16
1039	28.526785	2761.1183632137495	13859.364	2240	112
1039	28.526785	2761.1705470329684	3121.2166	0	48
1039	28.526785	2762.1206632137496	4057.21	2240	112
1039	28.526785	2762.1728470329685	2404.2024	0	16
1039	28.526785	2763.1229632137497	3186.9617	2240	112
1039	28.526785	2765.9686910759374	11563.43	3712	112
1039	28.526785	2766.9709910759375	17526.338	3712	112
1039	28.526785	2767.008133233281	3272.0237	0	16
1039	28.526785	2767.968694854375	3671.7666	0	16
1039	28.526785	2767.973291075937	8501.271	3712	112
1039	28.526785	2768.010433233281	3942.0293	0	16
1039	28.526785	2768.970994854375	5433.0005	3712	112
1039	28.526785	2768.972953868906	3946.6252	0	16
1039	28.526785	2768.9755910759372	3427.6392	0	16
1039	28.526785	2769.0127332332813	3831.1472	0	16
1039	28.526785	2769.973294854375	5571.2563	0	16
1039	28.526785	2769.9752538689063	5894.3496	3712	112
1039	28.526785	2769.9778910759374	3523.7073	0	16
1039	28.526785	2770.015033233281	2771.346	0	16
1039	28.526785	2770.0774043571873	3558.004	0	48
1039	28.526785	2770.121863604375	63846.535	2411	112
1039	28.526785	2770.9775538689064	3221.9153	3712	112
1039	28.526785	2771.0797043571874	3633.701	0	48
1039	28.526785	2771.124163604375	72905.73	2411	112
1039	28.526785	2771.9798538689065	2254.8918	3712	112
1039	28.526785	2772.082004357187	4161.7437	0	48
1039	28.526785	2772.126463604375	53856.95	2411	112
1039	28.526785	2772.974214757578	1374.8323	0	16
1039	28.526785	2772.9821538689066	2579.049	3712	112
1039	28.526785	2772.984791075937	226.35493	0	16
1039	28.526785	2773.084304357187	2740.9697	0	48
1039	28.526785	2773.128763604375	33082.305	2411	112
1039	28.526785	2773.976514757578	2053.3345	3712	112
1039	28.526785	2773.9844538689063	785.6761	0	16
1039	28.526785	2773.9870910759373	33.37899	0	16
1039	28.526785	2774.0866043571873	1317.2109	0	16
1039	28.526785	2774.131063604375	10861.947	2411	112
1039	28.526785	2774.9788147575778	1404.977	0	16
1039	28.526785	2775.088904357187	1288.7114	0	16
1039	28.526785	2775.136328673593	1544.6943	2411	112
1039	28.526785	2775.981114757578	1605.7058	0	16
1039	28.526785	2775.9890538689065	73.85474	0	0
1039	28.526785	2776.135663604375	4709.917	2411	112
1039	28.526785	2776.983414757578	2372.8884	0	16
1039	28.526785	2776.9913538689066	21.840944	0	0
1039	28.526785	2777.0407301360415	1100.3391	0	16
1039	28.526785	2777.979064513437	60237.31	3155	112
1039	28.526785	2777.9857147575776	375.52444	0	16
1039	28.526785	2778.0430301360416	3543.8376	0	16
1039	28.526785	2778.9813645134373	56989.805	3155	112
1039	28.526785	2778.9880147575777	78.93393	0	16
1039	28.526785	2779.0453301360417	1855.7689	0	16
1039	28.526785	2779.9836645134374	39814.688	3155	112
1039	28.526785	2780.9859645134375	27576.713	3155	112
1039	28.526785	2780.992614757578	11.976461	0	0
1039	28.526785	2781.9882645134376	17541.217	3155	112
1039	28.526785	2782.9849777946874	3363.6575	0	16
1039	28.526785	2782.990564513437	7448.753	3155	112
1039	28.526785	2783.0545301360416	831.69775	0	0
1039	28.526785	2783.9872777946875	2689.2544	3155	112
1039	28.526785	2783.9928645134373	1706.126	0	16
1039	28.526785	2784.989577794687	3204.4802	3155	112
1039	28.526785	2784.9951645134374	556.0957	0	16
1039	28.526785	2786.070517809336	12999.833	5305	112
1039	28.526785	2787.072817809336	18353.707	5305	112
1039	28.526785	2787.996477794687	3768.363	0	0
1039	28.526785	2788.0751178093356	7149.1304	5305	112
1039	28.526785	2790.0797178093358	3678.9475	0	0
1039	28.526785	2803.9918747673437	1897.9996	0	16
1039	28.526785	2804.2172262321874	22009.473	1386	112
1039	28.526785	2804.994174767344	2205.4517	0	16
1039	28.526785	2805.2195262321875	33294.234	1386	112
1039	28.526785	2805.996474767344	1345.8556	0	16
1039	28.526785	2806.221826232187	18988.275	1386	112
1039	28.526785	2807.2241262321872	7106.256	1386	112
1039	28.526785	2809.9374886646874	4771.8325	0	48
1039	28.526785	2810.231026232187	1625.6869	0	0
1039	28.526785	2810.9397886646875	2339.6462	0	48
1039	28.526785	2811.9374372975	16978.305	5482	112
1039	28.526785	2811.9420886646876	5847.5537	0	16
1039	28.526785	2812.9397372975	30094.57	5482	112
1039	28.526785	2812.9443886646873	4072.72	0	16
1039	28.526785	2813.9420372975	19742.557	5482	112
1039	28.526785	2813.9466886646874	1002.56555	0	16
1039	28.526785	2814.9443372974997	6662.54	5482	112
1039	28.526785	2815.184630919687	11626.774	0	48
1039	28.526785	2815.9466372975	2075.2048	0	16
1039	28.526785	2816.1869309196873	19897.13	0	16
1039	28.526785	2816.9489372975	3235.82	0	16
1039	28.526785	2816.9535886646872	51.192165	0	0
1039	28.526785	2817.1892309196874	10443.681	0	16
1039	28.526785	2818.1915309196875	4935.19	0	16
1039	28.526785	2819.1938309196876	3085.7786	0	48
1039	28.526785	2819.9558314079686	14.4937315	0	0
1039	28.526785	2823.030446416875	1965.3998	0	48
1039	28.526785	2823.0367966423437	3339.6208	1	48
1039	28.526785	2824.039096642344	7895.6123	1	816
1039	28.526785	2825.0413966423434	5065.0103	1	48
1039	28.526785	2827.039646416875	3522.3652	0	0
1039	28.526785	2831.895128453867	2360.593	1	48
1039	28.526785	2832.1526279225	1481.7732	0	48
1039	28.526785	2832.59319901625	1187.9507	0	16
1039	28.526785	2832.897428453867	5182.5537	1	48
1039	28.526785	2833.1549279225	3971.8914	0	16
1039	28.526785	2833.59549901625	1395.9409	1	48
1039	28.526785	2833.899728453867	4581.555	1	48
1039	28.526785	2834.1572279225	1944.7014	0	16
1039	28.526785	2834.59779901625	1303.6901	1	48
1039	28.526785	2834.5992425058334	530.36975	0	16
1039	28.526785	2834.902028453867	2095.7551	0	16
1039	28.526785	2835.6000990162497	813.21063	1	48
1039	28.526785	2835.6015425058335	498.204	0	16
1039	28.526785	2836.60239901625	564.54834	0	16
1039	28.526785	2836.6038425058337	773.6809	0	16
1039	28.526785	2840.9933187614843	1800.7861	0	16
1039	28.526785	2841.9956187614844	1644.9803	0	16
1039	28.526785	2842.997918761484	2697.3303	0	16
1039	28.526785	2844.000218761484	1296.4633	0	16
1039	28.526785	2849.273918224375	1245.3744	8994	112
1039	28.526785	2850.276218224375	5449.3145	8994	112
1039	28.526785	2851.2785182243747	3295.6013	8994	112
1039	28.526785	2851.599694426406	3523.5212	10882	112
1039	28.526785	2852.6019944264062	3170.9614	10882	112
1039	28.526785	2853.6042944264063	1488.5343	10882	112
1039	28.526785	2855.608894426406	1707.4485	0	0
1039	28.526785	2857.1268234978124	2639.8494	7581	112
1039	28.526785	2858.1291234978125	5358.983	7581	112
1039	28.526785	2859.131423497812	1830.0502	7581	112
1039	28.526785	2862.138323497812	1545.5244	0	0
1039	28.526785	2875.191011632578	3183.9697	804	112
1039	28.526785	2876.193311632578	5287.5215	804	112
1039	28.526785	2877.1956116325778	5025.337	804	112
1039	28.526785	2878.197911632578	2539.6355	804	112
1039	28.526785	2879.175340856211	13657.152	0	48
1039	28.526785	2880.177640856211	12457.5205	0	16
1039	28.526785	2881.1799408562106	10252.484	0	16
1039	28.526785	2881.8493673454686	1495.078	0	16
1039	28.526785	2882.1822408562107	5367.239	0	16
1039	28.526785	2882.8516673454687	3475.2122	0	48
1039	28.526785	2883.1836283504686	2813.7625	0	16
1039	28.526785	2883.8539673454684	2056.8884	0	16
1039	28.526785	2884.8562673454685	1989.934	0	16
1039	28.526785	2891.9001094654686	4161.9053	7431	112
1039	28.526785	2892.9024094654687	8603.8	7431	112
1039	28.526785	2893.904709465469	4115.1006	7431	112
1039	28.526785	2895.9093094654686	2151.215	0	0
1039	28.526785	2897.913909465469	1027.3179	0	0
1039	28.526785	2927.098442150156	1627.7858	0	16
1039	28.526785	2928.1007421501563	1506.3896	0	16
1039	28.526785	2929.1030421501564	2190.2375	0	16
1039	28.526785	2931.231626750625	4252.9062	12254	112
1039	28.526785	2932.233926750625	4633.54	12254	112
1039	28.526785	2933.0993576775	1992.7041	0	16
1039	28.526785	2933.1122421501564	83.23014	0	0
1039	28.526785	2933.236226750625	2359.0732	12254	112
1039	28.526785	2934.1016576775	4186.1953	0	16
1039	28.526785	2934.1145421501565	28.01328	0	0
1039	28.526785	2934.2385267506247	2517.302	12254	112
1039	28.526785	2935.1039576775	1875.6061	0	48
1039	28.526785	2935.240826750625	1417.6985	0	16
1039	28.526785	2936.200975621836	8186.729	10277	112
1039	28.526785	2937.203275621836	11067.478	10277	112
1039	28.526785	2938.2055756218356	7164.215	10277	112
1039	28.526785	2939.2078756218357	2617.9387	10277	112
1039	28.526785	2962.8329336296483	2577.3308	10604	112
1039	28.526785	2963.8352336296484	5991.6973	10604	112
1039	28.526785	2964.837533629648	2161.9915	10604	112
1039	28.526785	2965.246936906875	1958.4381	0	48
1039	28.526785	2965.839833629648	1249.7615	0	48
1039	28.526785	2966.249236906875	2360.7388	0	48
1039	28.526785	2967.251536906875	1782.0555	0	16
1039	28.526785	2968.2538369068748	1377.7994	0	48
1039	28.526785	2973.32093339125	2697.309	11215	112
1039	28.526785	2974.32323339125	4622.8633	11215	112
1039	28.526785	2975.3255333912502	4682.785	11215	112
1039	28.526785	2976.32783339125	2045.4303	11215	112
1039	28.526785	2977.33013339125	874.1628	11215	112
1039	28.526785	2987.185594762461	3917.494	0	16
1039	28.526785	2988.187894762461	2590.9358	1	48
1039	28.526785	2989.1901947624606	4176.5566	0	48
1039	28.526785	2990.1924947624607	1338.4043	0	48
1039	28.526785	2994.3110848560937	2284.5767	12690	112
1039	28.526785	2995.3133848560938	1735.9067	12690	112
1039	28.526785	2996.315684856094	1863.9073	12690	112
1039	28.526785	2997.3179848560935	1395.1439	12690	112
1039	28.526785	3018.261607219375	20112.566	8074	1008
1039	28.526785	3019.263907219375	16946.215	8074	112
1039	28.526785	3020.2662072193752	16898.18	8074	112
1039	28.526785	3021.268507219375	8026.445	8074	112
1039	28.526785	3022.270807219375	3692.4026	8074	112
1039	28.526785	3023.273107219375	1761.4608	8074	112
1039	28.526785	3030.2871114860936	2154.4065	0	16
1039	28.526785	3031.2894114860937	3661.5342	1	48
1039	28.526785	3032.2917114860934	3496.0095	1	48
1039	28.526785	3033.2940114860935	2322.1182	1	48
1039	28.526785	3036.3009114860934	1794.9795	0	0
1039	28.526785	3038.3055114860936	22.11902	0	0
1039	28.526785	3087.321325255625	78915.68	307	112
1039	28.526785	3088.3236252556253	133864.56	307	112
1039	28.526785	3089.3259252556254	113749.14	307	112
1039	28.526785	3090.3282252556255	51982.426	307	112
1039	28.526785	3091.3305252556247	19752.596	307	112
1039	28.526785	3092.332825255625	9344.112	307	112
1039	28.526785	3095.339725255625	734.42926	0	0
1039	28.526785	3113.6816672104687	2003.3365	0	784
1039	28.526785	3114.683967210469	1602.6841	0	16
1039	28.526785	3115.686267210469	744.92706	0	16
1039	28.526785	3140.2374372975	8533.372	2154	112
1039	28.526785	3141.2397372975	5954.0444	2154	112
1039	28.526785	3142.2420372975002	8506.343	2154	112
1039	28.526785	3143.2443372975	2096.4792	2154	112
1039	28.526785	3144.2466372975	2751.9126	2154	112
1039	28.526785	3145.2489372975	653.3803	2154	112
1039	28.526785	3147.2535372975	92.78769	0	0
1039	28.526785	3152.037685276875	680.74817	0	16
1039	28.526785	3153.039985276875	655.68634	0	16
1039	28.526785	3154.042285276875	1421.7573	0	784
1039	28.526785	3208.3700758391665	1432.4514	0	16
1039	28.526785	3209.3723758391666	1049.8304	0	16
1039	28.526785	3210.3746758391667	1868.3583	0	16
1039	28.526785	3220.322681535781	795.65765	0	16
1039	28.526785	3221.3249815357813	2116.9685	0	16
1039	28.526785	3222.3272815357814	2224.782	0	784
1039	28.526785	3223.329581535781	1477.8231	0	16
1039	28.526785	3226.3364815357813	233.77925	0	0
1039	28.526785	3242.3011933823436	6032.962	8554	112
1039	28.526785	3243.3034933823437	7111.501	8554	112
1039	28.526785	3244.305793382344	7627.6323	8554	112
1039	28.526785	3244.306565485208	1110.8168	0	16
1039	28.526785	3245.3080933823435	1868.029	8554	112
1039	28.526785	3245.308865485208	757.58575	0	16
1039	28.526785	3246.3103933823436	1043.7405	0	16
1039	28.526785	3246.311165485208	1286.823	8554	112
1039	28.526785	3561.0282441635936	877.22595	11387	112
1039	28.526785	3562.0305441635937	5585.852	11387	112
1039	28.526785	3563.032844163594	4378.392	11387	112
1039	28.526785	3564.035144163593	2294.0286	11387	112
1039	28.526785	3565.037444163593	1046.6056	11387	112
1039	28.526785	3590.5359383717187	1799.409	0	16
1039	28.526785	3591.5382383717188	1510.8307	0	16
1039	28.526785	3591.540031351953	1233.9943	0	16
1039	28.526785	3592.540538371719	1889.3359	0	784
1039	28.526785	3592.542331351953	1046.2777	0	16
1039	28.526785	3593.5428383717185	1407.776	0	16
1039	28.526785	3593.5446313519533	1026.7561	0	16
1039	28.526785	3594.5469313519525	532.15216	0	16
1039	28.526785	3739.6513482953123	7892.8237	7891	112
1039	28.526785	3739.6529534433334	680.37616	0	16
1039	28.526785	3740.6536482953125	12793.275	7891	112
1039	28.526785	3740.6552534433335	1173.3702	0	16
1039	28.526785	3741.6559482953126	14650.294	7891	112
1039	28.526785	3741.657553443333	2192.9414	0	16
1039	28.526785	3742.6582482953127	7416.585	7891	112
1039	28.526785	3743.6605482953123	4892.7505	7891	112
1039	28.526785	3744.6628482953124	2013.0264	7891	112
1039	28.526785	3748.672048295313	34.973682	0	0
1039	28.526785	3965.9358586420835	546.3587	0	16
1039	28.526785	3966.9381586420836	671.98895	0	16
1039	28.526785	3967.9404586420833	620.5282	0	16
1039	28.526785	3981.645025771667	829.1901	11991	112
1039	28.526785	3982.647325771667	1665.8334	11991	112
1039	28.526785	3983.6496257716663	1092.7455	11991	112
1039	28.526785	4047.677835792917	684.8881	0	16
1039	28.526785	4048.680135792917	534.0306	0	16
1039	28.526785	4049.682435792917	781.1976	0	784
1039	28.526785	4144.259628440937	867.97235	12664	112
1039	28.526785	4145.262870707422	4218.092	12664	880
1039	28.526785	4146.265170707422	3637.202	12664	112
1039	28.526785	4147.267470707422	3893.8638	12664	112
1039	28.526785	4148.269770707421	2603.3845	12664	112
1039	28.526785	4182.493916522084	501.92978	0	16
1039	28.526785	4183.496216522084	1040.8505	0	784
1039	28.526785	4184.498516522084	897.3175	0	16
1039	28.526785	4996.970336255833	3978.9758	1	816
1039	28.526785	4997.972636255833	2495.825	1	48
1039	28.526785	4998.974936255833	1261.2041	0	16
1039	28.526785	5101.08187089125	1737.4452	11444	240
1039	28.526785	5102.08417089125	3986.9004	11444	112
1039	28.526785	5103.08647089125	4374.468	11444	112
1039	28.526785	5104.0887708912505	8579.362	11444	880
1039	28.526785	5105.09107089125	5544.0586	11444	112
1039	28.526785	5284.089954485	2639.9507	0	16
1039	28.526785	5285.092254485	2657.8591	0	16
1039	28.526785	5286.094554485	1041.0763	0	16
1039	28.526785	5287.096854485	2926.9553	0	784
1039	28.526785	5489.982487283125	380.84412	0	16
1039	28.526785	5490.984787283125	354.83154	0	16
1039	28.526785	5491.987087283125	1282.2667	0	784
1039	28.526785	5493.9916872831245	541.4609	0	0
1039	28.526785	5530.908593352187	1503.5487	0	16
1039	28.526785	5531.9108933521875	1089.3977	0	16
1039	28.526785	5532.913193352188	2799.092	0	784
1039	28.526785	5534.917793352187	676.86694	0	0
1039	28.526785	5538.926993352187	24.180958	0	0
1039	28.526785	6756.952460204583	1003.8329	0	16
1039	28.526785	6757.954760204583	1150.6398	0	784
1039	28.526785	6758.957060204582	960.3521	0	16
1039	28.526785	6765.973160204583	11.065054	0	0
1039	28.526785	10460.852624750714	816.79376	0	0
1039	28.526785	10461.854924750714	1991.3186	0	0
1039	28.526785	10464.861824750715	1257.0848	0	16
1039	28.526785	10465.864124750715	2328.9912	0	784
1039	28.526785	10466.866424750715	615.5808	0	16
1039	28.526785	10468.871024750713	1300.5859	0	16
1039	28.526785	10469.873324750713	1310.6162	0	784
1039	28.526785	10470.875624750714	517.15717	0	16
1042	28.58112	519.137766015625	23184.129	0	0
1042	28.58112	520.1400660156249	4788.698	0	0
1042	28.58112	555.3294774414062	2892.0781	0	0
1042	28.58112	556.3317774414062	8512.481	0	0
1042	28.58112	558.3363774414062	27.70939	0	0
1042	28.58112	564.195383203125	52149.812	0	0
1042	28.58112	565.1976832031249	8460.423	0	0
1042	28.58112	595.4782201171874	8382.055	0	0
1042	28.58112	596.4805201171874	7827.337	0	0
1042	28.58112	606.5995885253906	3789.1985	0	0
1042	28.58112	607.6018885253906	3388.6895	0	0
1042	28.58112	661.0102025390624	16138.095	0	0
1042	28.58112	662.0125025390624	1978.2144	0	0
1042	28.58112	716.2908116699218	4698.6265	0	0
1042	28.58112	717.2931116699218	3590.4226	0	0
1042	28.58112	721.2196446777343	9231.079	0	0
1042	28.58112	722.2219446777343	3612.7283	0	0
1042	28.58112	724.2265446777343	186.30153	0	0
1042	28.58112	805.2828160644531	3954.5442	0	0
1042	28.58112	806.2851160644531	10134.97	0	0
1042	28.58112	806.9624425292968	6632.5107	0	0
1042	28.58112	807.9647425292968	6174.42	0	0
1042	28.58112	813.6158238769531	5793.9272	0	0
1042	28.58112	813.9485870442708	15179.369	0	16
1042	28.58112	814.6181238769531	3452.8003	0	0
1042	28.58112	814.9508870442708	5410.024	0	16
1042	28.58112	815.9531870442707	3787.3184	0	16
1042	28.58112	820.947824609375	15476.51	0	0
1042	28.58112	821.9501246093749	3672.611	0	0
1042	28.58112	822.6384679199218	10925.65	0	0
1042	28.58112	823.6407679199218	5960.8745	0	0
1042	28.58112	825.9560643554687	11366.451	0	0
1042	28.58112	826.9583643554687	4865.3833	0	0
1042	28.58112	872.6471349121093	13812.706	0	0
1042	28.58112	873.6494349121093	12219.506	0	0
1042	28.58112	894.3453465820312	5010.0977	0	0
1042	28.58112	894.6805211425781	9309.734	0	0
1042	28.58112	895.3476465820312	3232.4412	0	0
1042	28.58112	895.6828211425781	4358.2017	0	0
1042	28.58112	902.0425816894531	3657.1387	0	0
1042	28.58112	903.0448816894531	16919.812	0	0
1042	28.58112	906.051781689453	21.276703	0	0
1042	28.58112	940.6330663085937	5572.075	0	0
1042	28.58112	941.6353663085937	5352.617	0	0
1042	28.58112	941.6680089355468	10058.379	0	0
1042	28.58112	941.6836339355468	4880.8267	0	16
1042	28.58112	942.0197240234374	5498.813	0	0
1042	28.58112	942.6703089355468	5125.9155	0	0
1042	28.58112	942.6859339355468	4471.8594	0	16
1042	28.58112	943.0220240234374	3393.4773	0	0
1042	28.58112	943.6882339355468	5032.0796	0	784
1042	28.58112	944.6360265136718	13237.047	0	0
1042	28.58112	945.6383265136718	6146.952	0	0
1042	28.58112	948.6452265136718	83.40283	0	0
1042	28.58112	951.2064610839843	4031.7522	0	0
1042	28.58112	952.2087610839843	4374.8306	0	0
1042	28.58112	991.7783604980468	6683.114	0	0
1042	28.58112	992.7806604980468	3661.8818	0	0
1042	28.58112	995.7875604980468	47.207672	0	0
1042	28.58112	1005.1915685058593	5970.8867	0	0
1042	28.58112	1006.1938685058593	4964.202	0	0
1042	28.58112	1026.8932591796874	10204.488	0	0
1042	28.58112	1027.8955591796876	3622.9265	0	0
1042	28.58112	1032.0026341796874	9789.031	0	0
1042	28.58112	1033.0049341796876	6349.373	0	0
1042	28.58112	1099.9462242489062	1854.5294	0	0
1042	28.58112	1100.9485242489063	1933.9594	0	0
1042	28.58112	1208.9190770507812	5191.5654	0	0
1042	28.58112	1209.9213770507813	4054.4941	0	0
1042	28.58112	1214.9126073242187	5176.688	0	784
1042	28.58112	1215.9149073242188	3711.1155	0	16
1042	28.58112	1216.9172073242187	1725.0643	0	16
1042	28.58112	1218.9218073242187	121.11662	0	0
1042	28.58112	1219.4705296875	12404.358	0	0
1042	28.58112	1219.9241073242188	28.615952	0	0
1042	28.58112	1220.4728296875	8029.4883	0	0
1042	28.58112	1223.4797296875	285.09366	0	0
1042	28.58112	1225.4843296875	14.217539	0	0
1042	28.58112	1234.9957372070312	4572.718	0	0
1042	28.58112	1235.9980372070313	4021.0537	0	0
1042	28.58112	1239.4437962890624	9586.452	0	0
1042	28.58112	1240.0072372070313	26.281998	0	0
1042	28.58112	1240.4460962890626	4277.014	0	0
1042	28.58112	1247.5551720028125	1296.5603	0	0
1042	28.58112	1248.5574720028126	686.77625	0	0
1042	28.58112	1253.9876495442707	13701.693	0	16
1042	28.58112	1254.9899495442708	5582.3516	0	16
1042	28.58112	1255.9922495442706	10449.713	0	16
1042	28.58112	1263.4735204101562	3909.613	0	0
1042	28.58112	1264.4758204101563	10403.744	0	0
1042	28.58112	1270.9773521785937	2769.851	0	16
1042	28.58112	1271.9796521785938	2400.9512	0	16
1042	28.58112	1272.9819521785937	4594.283	0	16
1042	28.58112	1273.9842521785938	4830.3584	0	16
1042	28.58112	1292.5030304036457	10168.428	0	16
1042	28.58112	1293.5053304036458	13164.725	0	784
1042	28.58112	1294.5076304036456	3708.6855	0	16
1042	28.58112	1295.5099304036457	4769.3335	0	16
1042	28.58112	1297.4782811523437	6121.363	0	0
1042	28.58112	1297.5145304036457	71.41945	0	0
1042	28.58112	1298.4805811523438	6300.2476	0	0
1042	28.58112	1309.5405235653125	2349.803	0	0
1042	28.58112	1310.5428235653126	2338.1108	0	0
1042	28.58112	1312.5117284179687	11635.504	0	0
1042	28.58112	1313.5140284179688	10201.096	0	0
1042	28.58112	1317.5232284179688	84.63826	0	0
1042	28.58112	1339.4919395809375	3277.69	0	0
1042	28.58112	1340.0102025390624	5898.058	0	0
1042	28.58112	1340.4942395809376	1911.6559	0	0
1042	28.58112	1341.0125025390626	4302.974	0	0
1042	28.58112	1341.5158177734374	8938.61	0	0
1042	28.58112	1342.4988395809376	1522.6104	0	0
1042	28.58112	1342.5181177734376	7481.2227	0	0
1042	28.58112	1343.0171025390625	1318.3387	0	0
1042	28.58112	1343.0177098632812	14211.809	0	0
1042	28.58112	1343.5011395809374	1671.5133	0	0
1042	28.58112	1344.0194025390624	189.64864	0	0
1042	28.58112	1344.0200098632813	5107.493	0	0
1042	28.58112	1344.5227177734375	3916.5198	0	0
1042	28.58112	1351.656856573125	5527.2163	0	0
1042	28.58112	1352.659156573125	3689.9612	0	0
1042	28.58112	1353.964962041875	2264.1665	0	0
1042	28.58112	1354.967262041875	2473.142	0	0
1042	28.58112	1394.0615196590625	2851.4873	0	0
1042	28.58112	1395.0638196590626	1554.999	0	0
1042	28.58112	1466.1219337866667	2925.551	0	16
1042	28.58112	1467.1242337866668	5462.0757	0	784
1042	28.58112	1468.1265337866666	1359.0945	0	16
1042	28.58112	1470.1311337866666	1942.5099	0	0
1042	28.58112	1543.4983006835937	8102.3296	0	0
1042	28.58112	1544.5006006835938	6169.8438	0	0
1042	28.58112	1560.525461328125	21308.547	1	48
1042	28.58112	1561.527761328125	2144.6711	0	16
1042	28.58112	1561.5277806640624	4628.0146	1	48
1042	28.58112	1562.5300806640626	3858.1106	1	48
1042	28.58112	1577.5582847957812	2383.8113	0	0
1042	28.58112	1578.5605847957813	4572.8384	0	0
1042	28.58112	1611.121747911875	1555.1727	0	0
1042	28.58112	1612.124047911875	1085.9698	0	0
1042	28.58112	1612.1683311825	2252.1108	0	0
1042	28.58112	1613.1706311825	2613.8389	0	0
1042	28.58112	1660.7400340446875	1477.4829	0	0
1042	28.58112	1661.7423340446876	1044.4473	0	0
1042	28.58112	1686.7491588005469	1076.8297	0	0
1042	28.58112	1687.751458800547	1521.5558	0	0
1042	28.58112	1713.3412913689062	1195.5153	0	0
1042	28.58112	1713.7445811638281	1333.403	0	0
1042	28.58112	1714.3435913689063	1339.4398	0	0
1042	28.58112	1714.7468811638282	2074.722	0	0
1042	28.58112	1723.631780791875	1696.4243	0	16
1042	28.58112	1724.634080791875	2076.88	0	16
1042	28.58112	1725.636380791875	3121.3618	0	784
1042	28.58112	1763.6859393205207	2459.627	0	784
1042	28.58112	1764.6882393205208	2326.0112	0	16
1042	28.58112	1765.6905393205207	1346.5002	0	16
1042	28.58112	1799.652462041875	6617.803	0	0
1042	28.58112	1800.654762041875	3954.5864	0	0
1042	28.58112	1870.8291148552344	5330.147	0	0
1042	28.58112	1871.8314148552345	4467.737	0	0
1042	28.58112	1874.8383148552343	913.66516	0	0
1042	28.58112	1999.8678439266405	41611.223	3918	112
1042	28.58112	2000.8701439266406	32066.695	3918	112
1042	28.58112	2001.8724439266405	16134.386	3918	112
1042	28.58112	2002.8747439266406	3654.2288	3918	112
1042	28.58112	2003.8770439266405	2134.5015	3918	112
1042	28.58112	2014.7810727840624	7499.4746	9944	112
1042	28.58112	2015.7833727840625	6983.3105	9944	112
1042	28.58112	2016.7856727840624	3831.6025	9944	112
1042	28.58112	2052.780397618906	2220.4053	1	48
1042	28.58112	2053.7826976189062	2359.1694	1	48
1042	28.58112	2054.784997618906	1337.4901	1	48
1042	28.58112	2055.787297618906	2616.9495	0	16
1042	28.58112	2161.9238454948827	16178.413	7016	112
1042	28.58112	2162.926145494883	8061.791	7016	112
1042	28.58112	2163.9284454948825	4292.853	7016	112
1042	28.58112	2164.9307454948826	4152.0327	7016	112
1042	28.58112	2167.933188116094	43.285892	0	0
1042	28.58112	2214.833131993906	2221.8772	1	48
1042	28.58112	2215.8354319939062	1751.4062	1	48
1042	28.58112	2216.837731993906	1761.3744	1	48
1042	28.58112	2217.840031993906	1122.5944	0	16
1042	28.58112	2250.9296420223436	8540.569	7609	112
1042	28.58112	2251.9319420223437	12334.796	7609	112
1042	28.58112	2252.934242022344	6091.8477	7609	112
1042	28.58112	2253.9365420223435	2479.7454	7609	112
1042	28.58112	2301.90399758875	9653.081	5435	112
1042	28.58112	2302.90629758875	11000.437	5435	112
1042	28.58112	2303.90859758875	6172.448	5435	112
1042	28.58112	2304.8465500603124	4094.2393	0	48
1042	28.58112	2305.8488500603125	3757.044	0	48
1042	28.58112	2306.8511500603126	3669.2146	0	48
1042	28.58112	2316.9600985653124	11908.018	1354	112
1042	28.58112	2317.9623985653125	14850.241	1354	112
1042	28.58112	2318.9646985653126	13173.187	1354	112
1042	28.58112	2319.966998565312	5884.5537	1354	112
1042	28.58112	2320.9692985653123	2386.2964	1354	112
1042	28.58112	2323.927078545781	4786.104	0	16
1042	28.58112	2323.9727938778124	590966.9	427	112
1042	28.58112	2323.976167882578	16109.354	0	16
1042	28.58112	2323.976198565312	62.63556	0	0
1042	28.58112	2324.929378545781	5398.2085	0	16
1042	28.58112	2324.9750938778125	636779.94	427	112
1042	28.58112	2324.978467882578	19544.74	0	16
1042	28.58112	2324.9784985653123	15.419721	0	0
1042	28.58112	2325.9316785457813	2866.208	0	16
1042	28.58112	2325.9773938778126	405565.28	427	112
1042	28.58112	2325.9807678825778	12181.176	0	16
1042	28.58112	2326.933978545781	1536.0397	0	16
1042	28.58112	2326.979693877812	163789.86	427	112
1042	28.58112	2326.983067882578	5080.4043	0	16
1042	28.58112	2327.9819938778123	53469.05	427	112
1042	28.58112	2327.985367882578	1902.8317	0	16
1042	28.58112	2328.9842938778124	15609.093	427	112
1042	28.58112	2329.9865938778125	3528.6533	0	16
1042	28.58112	2330.988893877812	1940.0526	0	16
1042	28.58112	2347.9340078483983	3711.2725	11810	112
1042	28.58112	2348.9363078483984	3454.8691	11810	112
1042	28.58112	2349.938607848398	2991.9238	11810	112
1042	28.58112	2350.940907848398	3521.2043	11810	112
1042	28.58112	2359.9337013647914	3833.1387	10152	112
1042	28.58112	2360.9360013647915	3586.99	10152	112
1042	28.58112	2361.9383013647916	1877.8722	10152	112
1042	28.58112	2363.917557061406	10469.494	1896	112
1042	28.58112	2364.919857061406	17699.684	1896	112
1042	28.58112	2365.9221570614063	7319.926	1896	112
1042	28.58112	2366.924457061406	4406.176	1896	112
1042	28.58112	2367.926757061406	5002.3037	0	48
1042	28.58112	2376.8871384392187	45793.305	0	16
1042	28.58112	2377.889438439219	53013.004	0	48
1042	28.58112	2378.8917384392184	30279.135	0	16
1042	28.58112	2379.913406670781	426393.22	447	112
1042	28.58112	2380.915706670781	461393.44	447	112
1042	28.58112	2381.9180066707813	269438.25	447	112
1042	28.58112	2382.920306670781	108463.43	447	112
1042	28.58112	2383.922606670781	39653.492	447	112
1042	28.58112	2384.924906670781	9455.736	447	112
1042	28.58112	2385.9078384392187	10.543161	0	0
1042	28.58112	2385.9272066707813	4299.488	0	16
1042	28.58112	2386.929506670781	2049.608	0	16
1042	28.58112	2398.9480242814584	2617.771	7822	112
1042	28.58112	2399.9503242814585	2674.091	7822	112
1042	28.58112	2400.9526242814586	3375.0408	0	16
1042	28.58112	2403.8714925896093	5892.7095	0	48
1042	28.58112	2404.8737925896094	5113.054	0	16
1042	28.58112	2405.876092589609	4334.061	0	48
1042	28.58112	2406.878392589609	2037.8942	0	16
1042	28.58112	2406.913833916875	38792.266	2289	112
1042	28.58112	2407.916133916875	38875.562	2289	112
1042	28.58112	2408.918433916875	25887.916	2289	112
1042	28.58112	2409.9207339168747	9549.456	2289	112
1042	28.58112	2410.923033916875	5293.4604	2289	112
1042	28.58112	2412.9809115535936	19614.475	1	48
1042	28.58112	2413.9299339168747	171.93304	0	0
1042	28.58112	2413.9832115535937	17156.035	1	48
1042	28.58112	2414.985511553594	9290.824	1	48
1042	28.58112	2415.9878115535935	4361.567	0	16
1042	28.58112	2416.9901115535936	3680.5476	0	48
1042	28.58112	2420.939041436406	67575.76	1526	112
1042	28.58112	2421.941341436406	53080.438	1526	112
1042	28.58112	2422.9436414364063	53658.234	1526	112
1042	28.58112	2423.945941436406	17076.09	1526	112
1042	28.58112	2424.950242150156	1300.8387	0	0
1042	28.58112	2424.9711459285936	84790.08	1564	112
1042	28.58112	2425.9525421501558	970.2249	0	0
1042	28.58112	2425.9734459285937	102830.99	1564	112
1042	28.58112	2426.975745928594	59742.504	1564	112
1042	28.58112	2427.9780459285935	29092.32	1564	112
1042	28.58112	2428.9803459285936	9937.155	1564	112
1042	28.58112	2432.8270589958593	55901.664	1962	112
1042	28.58112	2433.8293589958594	65810.44	1962	112
1042	28.58112	2434.831658995859	45638.652	1962	112
1042	28.58112	2435.833958995859	32361.783	1962	112
1042	28.58112	2435.83502408375	6858.532	0	16
1042	28.58112	2436.836258995859	12775.446	1962	112
1042	28.58112	2436.83732408375	7290.157	0	16
1042	28.58112	2436.9367124325	10952.965	2889	112
1042	28.58112	2437.838558995859	2827.7136	0	16
1042	28.58112	2437.8396240837496	5488.18	1962	112
1042	28.58112	2437.9390124325	7421.831	2889	112
1042	28.58112	2438.840858995859	1267.3552	0	16
1042	28.58112	2438.8419240837497	2892.7131	1962	112
1042	28.58112	2438.9413124325	6233.167	2889	112
1042	28.58112	2439.843158995859	244.52737	0	16
1042	28.58112	2439.84422408375	1235.0566	1962	112
1042	28.58112	2439.9478353386326	983.0795	2889	112
1042	28.58112	2441.8477589958593	13.968503	0	0
1042	28.58112	2441.8488240837496	138.4713	0	0
1042	28.58112	2444.8985520134374	1900.0509	0	16
1042	28.58112	2445.9008520134375	1459.1167	0	16
1042	28.58112	2446.903152013437	1389.4684	0	16
1042	28.58112	2449.910052013437	3164.8447	0	0
1042	28.58112	2451.9715431616664	5562.7217	8153	112
1042	28.58112	2452.9738431616665	9354.202	8153	112
1042	28.58112	2453.9761431616666	4096.389	8153	112
1042	28.58112	2458.9876431616663	34.58949	0	0
1042	28.58112	2459.82587258875	5263.1704	9361	112
1042	28.58112	2460.82817258875	3473.8296	9361	112
1042	28.58112	2460.8703875627084	7457.893	1	48
1042	28.58112	2461.83047258875	6242.098	9361	112
1042	28.58112	2461.8726875627085	8109.472	1	48
1042	28.58112	2462.8749875627086	7079.2505	1	48
1042	28.58112	2463.83507258875	3883.1477	0	0
1042	28.58112	2466.000809014531	15667.701	5083	112
1042	28.58112	2466.8841875627086	162.18637	0	0
1042	28.58112	2467.003109014531	12650.206	5083	112
1042	28.58112	2468.0054090145313	10667.398	5083	112
1042	28.58112	2469.007709014531	3810.4446	5083	112
1042	28.58112	2470.010009014531	2225.9182	5083	112
1042	28.58112	2471.012309014531	1393.0559	5083	112
1042	28.58112	2475.8609474585414	2937.864	7483	112
1042	28.58112	2476.859712804453	3007.581	0	16
1042	28.58112	2476.8632474585415	4160.3984	7483	112
1042	28.58112	2477.862012804453	3348.739	7483	112
1042	28.58112	2478.8643128044528	1924.3495	7483	112
1042	28.58112	2479.866612804453	967.3621	7483	112
1042	28.58112	2479.8701474585414	709.41315	0	16
1042	28.58112	2480.02057095875	2551.1616	0	16
1042	28.58112	2480.944900811406	67401.87	665	112
1042	28.58112	2481.02287095875	1614.1346	0	16
1042	28.58112	2481.947200811406	69416.64	665	112
1042	28.58112	2482.0251709587496	1035.8427	0	16
1042	28.58112	2482.9495008114063	63148.31	665	112
1042	28.58112	2483.0274709587497	2091.4963	0	16
1042	28.58112	2483.951800811406	19082.967	665	112
1042	28.58112	2484.954100811406	7429.43	665	112
1042	28.58112	2485.9737404272914	7949.78	0	16
1042	28.58112	2486.0255282528124	798407.94	126	112
1042	28.58112	2486.0343709587496	30.65601	0	0
1042	28.58112	2486.9587008114063	1272.0757	0	0
1042	28.58112	2486.9760404272915	9651.329	0	48
1042	28.58112	2487.0278282528125	897908.75	126	112
1042	28.58112	2487.9783404272916	7589.2715	0	48
1042	28.58112	2488.0301282528126	638248.1	126	112
1042	28.58112	2489.032428252812	246797.48	126	112
1042	28.58112	2489.965600811406	20.488874	0	0
1042	28.58112	2489.9829404272914	1790.7522	0	0
1042	28.58112	2490.0347282528123	89602.74	126	112
1042	28.58112	2491.0370282528124	23449.953	126	112
1042	28.58112	2492.0393282528125	5959.4717	126	112
1042	28.58112	2492.9898404272913	54.981426	0	0
1042	28.58112	2493.9921404272914	13.845954	0	0
1042	28.58112	2509.9862844597264	3627.5537	6936	112
1042	28.58112	2510.9885844597266	3635.8613	6936	112
1042	28.58112	2511.990884459726	3481.7805	6936	112
1042	28.58112	2512.9931844597263	2555.222	6936	112
1042	28.58112	2516.000084459726	83.99838	0	0
1042	28.58112	2520.048204625742	8125.7437	5665	112
1042	28.58112	2521.050504625742	7218.6763	5665	112
1042	28.58112	2521.9699252254686	19525.018	6124	112
1042	28.58112	2522.052804625742	4385.7188	5665	112
1042	28.58112	2522.9722252254687	28979.918	6124	112
1042	28.58112	2523.055104625742	2561.6296	5665	112
1042	28.58112	2523.974525225469	15623.349	6124	112
1042	28.58112	2524.9768252254685	6595.821	6124	112
1042	28.58112	2525.9791252254686	4459.077	6124	112
1042	28.58112	2526.9814252254687	2162.3357	0	16
1042	28.58112	2527.9840627312105	122.23687	0	0
1042	28.58112	2531.084060967656	9804.252	0	48
1042	28.58112	2532.086360967656	6039.7954	0	16
1042	28.58112	2532.447370542988	1956.9222	0	16
1042	28.58112	2533.0886609676563	2440.624	0	16
1042	28.58112	2533.4496705429883	2592.8472	0	16
1042	28.58112	2533.857790197031	2831.9688	0	16
1042	28.58112	2534.090960967656	1713.1139	0	16
1042	28.58112	2534.451970542988	2887.0562	0	16
1042	28.58112	2534.8600901970312	3812.4133	0	16
1042	28.58112	2535.454270542988	697.30194	0	16
1042	28.58112	2535.862390197031	2943.9824	0	16
1042	28.58112	2536.864690197031	3052.1777	0	48
1042	28.58112	2537.9387075554296	1805.1278	0	0
1042	28.58112	2538.9410075554297	42391.02	1289	112
1042	28.58112	2539.9433075554293	29810.031	1289	112
1042	28.58112	2540.942690099375	24632.697	1289	112
1042	28.58112	2540.9456075554294	10852.634	0	16
1042	28.58112	2541.944990099375	30381.242	1289	112
1042	28.58112	2541.9479075554295	7523.9766	0	16
1042	28.58112	2542.9472900993746	21990.273	1289	112
1042	28.58112	2543.9495900993747	11871.31	1289	112
1042	28.58112	2544.951890099375	5171.877	1289	112
1042	28.58112	2545.9541900993745	4501.644	1289	112
1042	28.58112	2545.9571075554295	54.333973	0	0
1042	28.58112	2546.9564900993746	467.12686	1289	112
1042	28.58112	2546.9594075554296	13.1487465	0	0
1042	28.58112	2551.046463311406	2148.705	0	16
1042	28.58112	2551.9821701775	1794.1222	5329	112
1042	28.58112	2552.048763311406	3041.6467	0	16
1042	28.58112	2552.9844701775	2452.4685	5329	112
1042	28.58112	2553.0510633114063	2353.782	0	16
1042	28.58112	2553.9867701775	1721.1226	5329	112
1042	28.58112	2554.053363311406	2120.2664	0	16
1042	28.58112	2555.9913701775004	2535.3125	0	0
1042	28.58112	2556.0318458960414	1721.5464	0	16
1042	28.58112	2557.0341458960415	2460.693	0	16
1042	28.58112	2558.0364458960416	2033.2383	0	16
1042	28.58112	2558.062563311406	21.960785	0	0
1042	28.58112	2561.074815953867	8351.618	11452	112
1042	28.58112	2562.077115953867	16649.719	11452	112
1042	28.58112	2563.015945733281	14174.217	4712	112
1042	28.58112	2563.079415953867	7046.1753	0	16
1042	28.58112	2564.018245733281	23951.834	4712	112
1042	28.58112	2564.081715953867	5433.653	11452	112
1042	28.58112	2565.0205457332813	16451.502	4712	112
1042	28.58112	2565.084015953867	2320.984	0	16
1042	28.58112	2566.022845733281	9963.393	4712	112
1042	28.58112	2566.9992124325	15751.819	584	112
1042	28.58112	2567.944656670781	13965.648	0	16
1042	28.58112	2568.0015124325	10254.197	584	112
1042	28.58112	2568.028332555429	1832.1527	0	0
1042	28.58112	2568.946956670781	21555.238	0	16
1042	28.58112	2569.0038124325	8576.176	584	112
1042	28.58112	2569.9492566707813	17226.57	0	16
1042	28.58112	2570.032045733281	119.58495	0	0
1042	28.58112	2570.951556670781	6136.536	0	16
1042	28.58112	2571.0084124325	5069.3384	0	0
1042	28.58112	2571.953856670781	4113.9976	0	48
1042	28.58112	2573.0130124325	260.9863	0	0
1042	28.58112	2573.9605087517184	62.753654	0	0
1042	28.58112	2574.0153124324997	77.49957	0	0
1042	28.58112	2592.1044180046483	8422.323	9005	112
1042	28.58112	2593.1067180046484	8574.623	9005	112
1042	28.58112	2593.854499132578	5737.2773	0	16
1042	28.58112	2594.109018004648	8007.0	9005	112
1042	28.58112	2594.856799132578	6288.9194	0	16
1042	28.58112	2595.111318004648	4098.222	9005	112
1042	28.58112	2595.8590991325777	4698.3022	0	16
1042	28.58112	2597.863699132578	1192.76	0	0
1042	28.58112	2603.04755227625	2882.624	0	16
1042	28.58112	2604.04985227625	1897.6587	0	16
1042	28.58112	2605.05215227625	2472.337	0	16
1042	28.58112	2608.026382745	18538.62	7556	112
1042	28.58112	2608.05905227625	5538.53	0	0
1042	28.58112	2609.028682745	19467.947	7556	880
1042	28.58112	2609.06135227625	68.08352	0	0
1042	28.58112	2610.030982745	10407.443	7556	112
1042	28.58112	2611.0332827449997	8867.555	7556	112
1042	28.58112	2612.0532488908334	3449.8562	1968	112
1042	28.58112	2613.0555488908335	2563.623	1968	112
1042	28.58112	2614.040182745	309.58704	0	0
1042	28.58112	2614.0578488908336	2050.8916	1968	112
1042	28.58112	2615.98261087	3934.1553	0	16
1042	28.58112	2616.0089241512496	19017.436	0	16
1042	28.58112	2616.0484619255467	13.459836	0	0
1042	28.58112	2616.0624488908334	536.0617	0	0
1042	28.58112	2616.062781573125	1149143.4	107	112
1042	28.58112	2616.062781573125	330935.3	0	16
1042	28.58112	2616.064940978281	581935.3	0	16
1042	28.58112	2616.131780791875	13347.372	0	16
1042	28.58112	2616.179008556406	1602.0282	0	16
1042	28.58112	2616.565374541875	3652.4915	0	16
1042	28.58112	2616.98491087	3818.9536	0	16
1042	28.58112	2617.0112241512497	21955.934	0	16
1042	28.58112	2617.0647488908335	208.90482	0	0
1042	28.58112	2617.065081573125	2397818.8	107	112
1042	28.58112	2617.134080791875	16854.748	0	16
1042	28.58112	2617.1813085564063	4681.8765	0	16
1042	28.58112	2617.567674541875	3892.0068	0	16
1042	28.58112	2617.98721087	2893.9512	0	16
1042	28.58112	2618.01352415125	13069.981	0	16
1042	28.58112	2618.067381573125	1722782.9	107	112
1042	28.58112	2618.136380791875	10750.112	0	16
1042	28.58112	2618.183608556406	1532.3458	0	16
1042	28.58112	2618.569974541875	2274.708	0	16
1042	28.58112	2619.0158241512495	6558.549	0	16
1042	28.58112	2619.069681573125	840905.7	107	112
1042	28.58112	2619.126881969492	2240.119	0	0
1042	28.58112	2620.0181241512496	1768.8136	0	16
1042	28.58112	2620.071981573125	313108.2	107	112
1042	28.58112	2621.074281573125	77306.33	107	112
1042	28.58112	2622.076581573125	25216.48	107	112
1042	28.58112	2623.078881573125	3232.9824	0	16
1042	28.58112	2624.0177132137496	16610.596	524	112
1042	28.58112	2624.0273241512496	47.037468	0	0
1042	28.58112	2624.0833409782813	1484.7301	0	48
1042	28.58112	2625.0200132137497	27381.865	524	112
1042	28.58112	2625.0296241512497	12.082958	0	0
1042	28.58112	2626.02231321375	18623.191	524	112
1042	28.58112	2627.0246132137495	7729.7573	524	112
1042	28.58112	2628.0269132137496	2584.0327	524	112
1042	28.58112	2628.090381573125	11.22061	0	0
1042	28.58112	2629.0292132137497	1521.4022	524	112
1042	28.58112	2629.0516212866664	1584.2762	0	16
1042	28.58112	2630.0539212866665	2424.5254	0	16
1042	28.58112	2631.0562212866666	2042.1389	0	16
1042	28.58112	2640.0203364860936	18571.148	6873	112
1042	28.58112	2641.0226364860937	18832.26	6873	112
1042	28.58112	2642.0249364860933	13552.353	6873	112
1042	28.58112	2643.0272364860934	6148.0786	6873	112
1042	28.58112	2644.0295364860935	5496.073	6873	112
1042	28.58112	2644.528862072031	3108.8027	0	16
1042	28.58112	2645.031836486093	1496.306	6873	112
1042	28.58112	2645.5311620720313	1636.9625	0	16
1042	28.58112	2645.6738543595834	11708.265	0	16
1042	28.58112	2646.533462072031	627.34766	0	16
1042	28.58112	2646.6761543595835	6336.726	0	16
1042	28.58112	2647.01825540125	2379.8782	0	16
1042	28.58112	2647.6784543595836	2265.8145	0	16
1042	28.58112	2648.02055540125	2923.0188	0	16
1042	28.58112	2648.0387364860935	32.952023	0	0
1042	28.58112	2649.02285540125	2285.3447	0	16
1042	28.58112	2655.0099684172915	2006.4531	11040	112
1042	28.58112	2655.0813250627084	2855.8281	0	48
1042	28.58112	2656.0122684172916	3004.3982	11040	112
1042	28.58112	2656.0836250627085	4374.5684	0	48
1042	28.58112	2657.0145684172917	784.2623	11040	112
1042	28.58112	2657.0859250627086	2702.112	0	16
1042	28.58112	2661.1229854118747	30423.125	3487	112
1042	28.58112	2662.1252854118748	29495.762	3487	112
1042	28.58112	2663.127585411875	31257.896	3487	112
1042	28.58112	2664.129885411875	8777.163	3487	112
1042	28.58112	2664.979847063125	2087.785	0	48
1042	28.58112	2665.132185411875	4611.064	3487	112
1042	28.58112	2665.973198009531	1252.256	0	16
1042	28.58112	2665.982147063125	2302.1042	0	16
1042	28.58112	2666.1344854118747	1467.6302	3487	112
1042	28.58112	2666.9754980095313	4444.9116	0	48
1042	28.58112	2666.984447063125	2250.806	0	16
1042	28.58112	2667.9777980095314	4223.731	0	48
1042	28.58112	2667.9867470631248	2215.4495	0	16
1042	28.58112	2668.042176104375	294004.75	702	112
1042	28.58112	2668.975756407968	164268.9	0	48
1042	28.58112	2668.9800980095315	1711.8699	0	16
1042	28.58112	2669.044476104375	394286.56	702	112
1042	28.58112	2669.9780564079683	210568.55	0	48
1042	28.58112	2669.98212011	876.20123	0	16
1042	28.58112	2669.9823980095316	807.3497	0	16
1042	28.58112	2669.991347063125	232.5746	0	16
1042	28.58112	2670.046776104375	244455.9	702	112
1042	28.58112	2670.980356407968	137225.78	0	48
1042	28.58112	2670.993647063125	81.48486	0	16
1042	28.58112	2671.0490761043748	81298.63	702	112
1042	28.58112	2671.982656407968	72602.46	0	48
1042	28.58112	2671.98499589125	17914.623	0	16
1042	28.58112	2672.051376104375	41557.125	702	112
1042	28.58112	2672.11183196375	9374.486	0	48
1042	28.58112	2672.9759677059374	1752.638	0	16
1042	28.58112	2672.984956407968	45697.203	0	48
1042	28.58112	2672.98729589125	34385.812	0	16
1042	28.58112	2672.9892980095315	35.50685	0	0
1042	28.58112	2673.053676104375	25687.84	702	112
1042	28.58112	2673.11413196375	15825.183	0	48
1042	28.58112	2673.9782677059375	2909.9688	0	16
1042	28.58112	2673.987256407968	14457.862	0	16
1042	28.58112	2673.9895958912502	22666.219	0	48
1042	28.58112	2674.055976104375	3552.5203	0	16
1042	28.58112	2674.11643196375	10200.359	0	48
1042	28.58112	2674.9805677059376	1523.3927	0	16
1042	28.58112	2674.989556407968	8841.062	0	16
1042	28.58112	2674.99189589125	15607.082	0	16
1042	28.58112	2675.1046908504686	2457.5728	0	16
1042	28.58112	2675.1187319637497	7771.583	0	16
1042	28.58112	2675.9782954704688	1519.1757	0	16
1042	28.58112	2675.982867705937	1398.2611	0	16
1042	28.58112	2675.991856407968	1874.091	0	16
1042	28.58112	2675.99419589125	1902.2432	0	16
1042	28.58112	2676.1069908504687	3174.142	0	16
1042	28.58112	2676.980595470469	2599.7395	0	16
1042	28.58112	2676.994156407968	448.75247	0	16
1042	28.58112	2676.99649589125	2938.2102	0	16
1042	28.58112	2677.109290850469	2455.986	0	16
1042	28.58112	2677.12333196375	1006.0594	0	16
1042	28.58112	2677.9828954704685	1910.081	0	16
1042	28.58112	2677.9964564079683	118.088585	0	16
1042	28.58112	2677.99879589125	1256.5061	0	16
1042	28.58112	2678.1115908504685	2116.5972	0	16
1042	28.58112	2678.12563196375	503.2262	0	16
1042	28.58112	2678.9851954704686	2313.2625	0	16
1042	28.58112	2678.9987564079684	28.852438	0	16
1042	28.58112	2679.00109589125	272.11243	0	16
1042	28.58112	2679.9385091911718	2734.4329	2315	112
1042	28.58112	2679.9874954704687	1761.0272	0	16
1042	28.58112	2680.940809191172	5347.6304	2315	112
1042	28.58112	2681.9431091911715	2482.2964	2315	112
1042	28.58112	2681.9920954704685	1307.514	0	0
1042	28.58112	2682.9454091911716	1520.8607	2315	112
1042	28.58112	2684.0250778923437	1242.808	2313	112
1042	28.58112	2685.027377892344	653.00116	2313	112
1042	28.58112	2685.0687874325	13245.989	0	16
1042	28.58112	2686.0296778923434	1968.1995	2313	112
1042	28.58112	2686.0710874325	14685.3955	0	16
1042	28.58112	2687.0733874325	8828.333	0	16
1042	28.58112	2688.0756874324998	7485.367	0	48
1042	28.58112	2689.0779874325	3515.2107	0	16
1042	28.58112	2692.005205358164	4519.8325	11512	112
1042	28.58112	2693.007505358164	4542.254	11512	112
1042	28.58112	2694.0098053581637	3718.0566	11512	112
1042	28.58112	2695.012105358164	2883.1113	11512	112
1042	28.58112	2697.9756121720834	1593.3802	0	16
1042	28.58112	2698.9779121720835	3260.537	0	16
1042	28.58112	2699.9802121720836	2225.973	0	48
1042	28.58112	2701.1644526970313	6328.9517	3230	112
1042	28.58112	2702.1667526970314	5282.9106	3230	112
1042	28.58112	2703.169052697031	2889.239	3230	112
1042	28.58112	2704.171352697031	1586.1079	3230	112
1042	28.58112	2705.1736526970312	1990.9186	3230	112
1042	28.58112	2713.05501790125	137049.83	748	112
1042	28.58112	2713.0964241512497	61603.156	0	16
1042	28.58112	2714.05731790125	150695.39	748	112
1042	28.58112	2714.09872415125	66916.8	0	16
1042	28.58112	2715.05961790125	109105.14	748	112
1042	28.58112	2715.10102415125	48446.414	0	16
1042	28.58112	2715.1363449821874	1577.5284	0	16
1042	28.58112	2716.0619179012497	61986.695	748	112
1042	28.58112	2716.1033241512496	23472.64	0	16
1042	28.58112	2716.1386449821875	1369.657	0	16
1042	28.58112	2717.06421790125	20273.785	748	112
1042	28.58112	2717.1056241512497	12893.997	0	48
1042	28.58112	2717.140944982187	996.3243	0	48
1042	28.58112	2718.06651790125	15875.491	748	112
1042	28.58112	2718.10792415125	5965.2075	0	16
1042	28.58112	2719.11022415125	4034.6267	0	16
1042	28.58112	2720.9601680290625	25265.264	4435	112
1042	28.58112	2721.885923625625	4182.176	0	16
1042	28.58112	2721.9624680290626	36707.777	4435	112
1042	28.58112	2722.888223625625	3752.857	0	16
1042	28.58112	2722.9647680290623	32978.61	4435	112
1042	28.58112	2723.07801790125	23.115263	0	0
1042	28.58112	2723.11942415125	13.00305	0	0
1042	28.58112	2723.1259395134375	24065.428	0	16
1042	28.58112	2723.890523625625	4450.419	0	16
1042	28.58112	2723.8917476490624	2212.8833	0	16
1042	28.58112	2723.90635076832	187.37341	0	0
1042	28.58112	2723.9670680290624	24624.273	4435	112
1042	28.58112	2724.1282395134376	32973.51	0	48
1042	28.58112	2724.8928236256247	1693.5854	0	16
1042	28.58112	2724.8940476490625	1396.858	0	16
1042	28.58112	2724.961141729375	2654.7668	0	16
1042	28.58112	2724.9666672478124	3650.498	0	16
1042	28.58112	2724.9693680290625	14057.086	4435	112
1042	28.58112	2725.067626525156	231558.8	669	112
1042	28.58112	2725.1305395134373	21978.576	0	48
1042	28.58112	2725.895123625625	299.66394	0	16
1042	28.58112	2725.8963476490626	1377.9808	0	16
1042	28.58112	2725.9689672478125	3726.6792	4435	112
1042	28.58112	2725.971668029062	2426.9602	0	16
1042	28.58112	2726.069926525156	306862.75	669	112
1042	28.58112	2726.1328395134374	10435.4375	0	48
1042	28.58112	2726.9712672478126	1363.2363	4435	112
1042	28.58112	2726.9739680290622	869.3337	0	16
1042	28.58112	2727.072226525156	231189.6	669	112
1042	28.58112	2727.1351395134375	4745.261	0	48
1042	28.58112	2727.899723625625	121.471306	0	0
1042	28.58112	2727.9009476490623	993.4618	0	0
1042	28.58112	2728.074526525156	111569.21	669	112
1042	28.58112	2728.9020236256247	14.090012	0	0
1042	28.58112	2728.9032476490625	1135.4503	0	0
1042	28.58112	2729.0768265251563	41028.832	669	112
1042	28.58112	2729.1397395134372	1836.23	0	0
1042	28.58112	2730.077581573125	6759.2656	0	16
1042	28.58112	2730.079126525156	23724.158	669	112
1042	28.58112	2730.907847649062	16.896402	0	0
1042	28.58112	2730.9804672478126	1391.9198	0	0
1042	28.58112	2731.0775093075	1880.8558	0	16
1042	28.58112	2731.079881573125	13337.373	669	112
1042	28.58112	2731.081426525156	8203.832	0	16
1042	28.58112	2732.082181573125	8587.351	0	48
1042	28.58112	2732.083726525156	3333.383	0	16
1042	28.58112	2735.128982842656	12644.5	8680	112
1042	28.58112	2735.207817150156	2167.0515	1478	112
1042	28.58112	2736.131282842656	17301.629	8680	112
1042	28.58112	2736.2101171501563	2434.2764	1478	112
1042	28.58112	2737.1335828426563	15318.428	8680	112
1042	28.58112	2737.212417150156	1656.1744	1478	112
1042	28.58112	2738.135882842656	10070.638	8680	112
1042	28.58112	2742.0897346981246	12193.969	5480	112
1042	28.58112	2743.0920346981247	26046.547	5480	112
1042	28.58112	2744.094334698125	16902.916	5480	112
1042	28.58112	2745.0966346981245	6923.9814	5480	112
1042	28.58112	2746.0989346981246	4048.8967	5480	112
1042	28.58112	2748.103534698125	2217.5505	0	0
1042	28.58112	2749.025713170664	2971.7292	10755	112
1042	28.58112	2750.028013170664	6282.6636	10755	112
1042	28.58112	2751.0303131706637	5233.1733	10755	112
1042	28.58112	2752.032613170664	1903.9886	10755	112
1042	28.58112	2756.09852811207	4827.02	0	16
1042	28.58112	2757.1008281120703	5579.533	0	48
1042	28.58112	2758.10312811207	6925.236	0	16
1042	28.58112	2758.1109749324996	33784.707	2240	112
1042	28.58112	2758.1624019157807	5849.953	0	16
1042	28.58112	2759.0290388599997	1199.4202	0	16
1042	28.58112	2759.10542811207	2122.0115	0	16
1042	28.58112	2759.1132749324997	43420.92	2240	112
1042	28.58112	2759.164701915781	9692.6455	0	48
1042	28.58112	2760.03133886	1976.5857	0	16
1042	28.58112	2760.1155749325	24151.754	2240	112
1042	28.58112	2760.1670019157805	7693.633	0	16
1042	28.58112	2761.03363886	1577.6603	0	16
1042	28.58112	2761.1178749324995	15172.776	2240	112
1042	28.58112	2761.1693019157806	4544.365	0	48
1042	28.58112	2762.0359388599995	909.5271	0	16
1042	28.58112	2762.1201749324996	5416.1475	2240	112
1042	28.58112	2762.1716019157807	3746.9695	0	16
1042	28.58112	2763.0382388599996	1433.5914	0	16
1042	28.58112	2763.1224749324997	4765.3486	2240	112
1042	28.58112	2765.9708107397914	10795.04	3712	112
1042	28.58112	2766.0451388599995	22.909145	0	0
1042	28.58112	2766.970141173593	10549.105	3712	112
1042	28.58112	2766.9731107397915	4599.0576	0	16
1042	28.58112	2767.9724411735933	13978.846	3712	112
1042	28.58112	2767.9754107397916	4222.974	0	16
1042	28.58112	2768.974741173593	8281.889	3712	112
1042	28.58112	2769.977041173593	7580.914	3712	112
1042	28.58112	2769.9800107397914	2105.677	0	16
1042	28.58112	2770.1212288387496	51451.79	2411	112
1042	28.58112	2770.1261465202733	3987.5745	0	0
1042	28.58112	2770.979341173593	2729.1604	3712	112
1042	28.58112	2771.1235288387497	71298.79	2411	112
1042	28.58112	2771.1284465202734	150.66008	0	0
1042	28.58112	2771.6317945891665	966.4798	0	16
1042	28.58112	2771.981641173593	1823.7231	3712	112
1042	28.58112	2772.12582883875	41205.65	2411	112
1042	28.58112	2772.130746520273	5939.4004	0	16
1042	28.58112	2772.6340945891666	1719.0245	0	16
1042	28.58112	2773.1281288387495	32697.541	2411	112
1042	28.58112	2773.6363945891667	1503.8419	0	16
1042	28.58112	2773.986241173593	114.64416	0	0
1042	28.58112	2774.1304288387496	6472.2793	2411	112
1042	28.58112	2774.8792720329684	1193.3927	0	16
1042	28.58112	2775.1327288387497	7415.1855	2411	112
1042	28.58112	2775.8815720329685	2040.2272	0	16
1042	28.58112	2776.8838720329686	3302.7686	0	16
1042	28.58112	2777.8861720329687	1434.6382	0	16
1042	28.58112	2777.978332091562	36433.027	3155	112
1042	28.58112	2778.888472032969	1199.1932	0	16
1042	28.58112	2778.9806320915623	50972.527	3155	112
1042	28.58112	2779.9829320915624	37948.742	3155	112
1042	28.58112	2780.9852320915625	19395.578	3155	112
1042	28.58112	2781.9875320915626	13632.391	3155	112
1042	28.58112	2782.9820918571877	2236.1501	0	16
1042	28.58112	2782.982681280156	2937.3757	0	16
1042	28.58112	2782.989832091562	4926.4604	3155	112
1042	28.58112	2783.984391857188	3443.3518	3155	112
1042	28.58112	2783.9921320915623	1451.6602	0	16
1042	28.58112	2784.986691857188	4080.434	3155	112
1042	28.58112	2784.9944320915624	473.2833	0	16
1042	28.58112	2785.988991857188	3081.9214	0	16
1042	28.58112	2785.9967320915625	139.99712	0	16
1042	28.58112	2786.0715571892188	5491.012	5305	112
1042	28.58112	2786.991291857188	1384.6127	0	16
1042	28.58112	2786.999032091562	38.002884	0	16
1042	28.58112	2787.073857189219	4374.3027	5305	112
1042	28.58112	2788.0761571892185	3275.3328	5305	112
1042	28.58112	2789.0784571892186	1688.1217	5305	112
1042	28.58112	2790.0807571892187	1235.8596	5305	112
1042	28.58112	2804.2167598259375	45901.95	1386	112
1042	28.58112	2805.2190598259376	69644.91	1386	112
1042	28.58112	2806.2213598259373	42044.35	1386	112
1042	28.58112	2807.2236598259374	17367.188	1386	112
1042	28.58112	2808.2259598259375	7713.9688	1386	112
1042	28.58112	2809.224183916875	2624.3704	1386	112
1042	28.58112	2809.9371331308334	1835.2437	0	48
1042	28.58112	2810.9394331308335	3498.642	0	48
1042	28.58112	2811.93519120375	17984.268	5482	112
1042	28.58112	2811.9417331308337	4115.5933	0	16
1042	28.58112	2812.93749120375	19284.588	5482	112
1042	28.58112	2812.9440331308333	2891.8296	0	16
1042	28.58112	2813.9397912037502	17107.965	5482	112
1042	28.58112	2813.9463331308334	1365.5146	0	16
1042	28.58112	2814.94209120375	10215.343	5482	112
1042	28.58112	2815.1814082634373	15072.776	0	48
1042	28.58112	2815.94439120375	4008.1716	0	16
1042	28.58112	2815.9509331308336	2628.383	0	16
1042	28.58112	2816.1837082634374	17108.76	0	16
1042	28.58112	2816.9479472885932	213.61845	0	0
1042	28.58112	2817.186008263437	8246.025	0	16
1042	28.58112	2818.188308263437	7534.119	0	16
1042	28.58112	2819.1906082634373	3616.6104	0	48
1042	28.58112	2832.1491585865624	2251.4487	0	48
1042	28.58112	2833.1514585865625	2402.1953	0	16
1042	28.58112	2833.590198625625	862.68365	1	48
1042	28.58112	2834.1537585865626	2143.4248	0	16
1042	28.58112	2834.592498625625	1291.4835	1	48
1042	28.58112	2835.1560585865623	2044.2805	0	16
1042	28.58112	2835.594798625625	1436.3539	1	48
1042	28.58112	2836.5970986256248	912.8135	0	16
1042	28.58112	2839.5670070786327	825.0294	0	16
1042	28.58112	2840.569307078633	1164.0044	0	16
1042	28.58112	2841.571607078633	742.1931	0	16
1042	28.58112	2842.5739070786326	603.42725	0	16
1042	28.58112	2849.2734859001557	4691.0747	8994	112
1042	28.58112	2850.275785900156	6008.5625	8994	112
1042	28.58112	2851.2780859001555	6933.1836	8994	112
1042	28.58112	2851.595569719375	1889.1432	10882	112
1042	28.58112	2852.2803859001556	1809.1034	8994	112
1042	28.58112	2852.597869719375	3732.7837	10882	112
1042	28.58112	2853.2826859001557	1313.421	8994	112
1042	28.58112	2853.600169719375	2138.9116	10882	112
1042	28.58112	2854.6024697193748	1595.6664	10882	112
1042	28.58112	2857.1268062126564	9703.004	7581	112
1042	28.58112	2858.1291062126566	11108.629	7581	112
1042	28.58112	2859.1314062126567	7009.501	7581	112
1042	28.58112	2860.1337062126568	4958.8853	7581	112
1042	28.58112	2861.136006212657	2693.5833	7581	112
1042	28.58112	2862.1383062126565	2142.4158	7581	112
1042	28.58112	2863.1467585865626	1786.1917	7581	112
1042	28.58112	2875.1872676384373	3112.2517	804	112
1042	28.58112	2876.1895676384374	5220.7563	804	112
1042	28.58112	2877.191867638437	2652.675	804	112
1042	28.58112	2878.194167638437	3845.6243	804	112
1042	28.58112	2879.178710509531	22420.861	0	48
1042	28.58112	2879.1964676384373	1970.9255	804	112
1042	28.58112	2880.181010509531	33550.32	0	16
1042	28.58112	2880.8655051010937	720.965	0	16
1042	28.58112	2881.183310509531	24930.34	0	16
1042	28.58112	2881.867805101094	582.799	0	16
1042	28.58112	2882.185610509531	17056.615	0	16
1042	28.58112	2882.203367638437	65.56969	0	0
1042	28.58112	2882.854663957656	1669.2251	0	48
1042	28.58112	2882.870105101094	974.61084	0	16
1042	28.58112	2883.1879105095313	6677.0537	0	16
1042	28.58112	2883.2056676384373	19.7759	0	0
1042	28.58112	2883.8569639576563	2138.205	0	16
1042	28.58112	2884.190210509531	1442.7753	0	16
1042	28.58112	2884.8592639576564	2822.2795	0	16
1042	28.58112	2885.861563957656	1256.9017	0	48
1042	28.58112	2891.90237870375	6413.97	7431	112
1042	28.58112	2892.90467870375	7809.67	7431	112
1042	28.58112	2893.90697870375	4858.174	0	16
1042	28.58112	2894.90927870375	1030.5283	7431	112
1042	28.58112	2895.91157870375	1328.4758	0	16
1042	28.58112	2904.239006115	1513.3444	1	48
1042	28.58112	2905.241306115	2356.7278	1	48
1042	28.58112	2906.243606115	3907.7314	1	48
1042	28.58112	2933.0953609001563	3179.1165	0	16
1042	28.58112	2934.0976609001564	4347.9473	0	16
1042	28.58112	2935.099960900156	3341.286	0	48
1042	28.58112	2936.102260900156	1615.5854	0	16
1042	28.58112	2936.1969844353125	9445.587	10277	240
1042	28.58112	2937.1045609001562	2117.7253	0	16
1042	28.58112	2937.1992844353126	12055.145	10277	880
1042	28.58112	2938.2015844353123	8284.758	10277	112
1042	28.58112	2939.2038844353124	5318.4346	10277	112
1042	28.58112	2940.2061844353125	1907.7871	0	16
1042	28.58112	2961.822447063125	3608.177	0	48
1042	28.58112	2962.8209859978124	5481.114	10604	112
1042	28.58112	2962.824747063125	2937.7715	0	16
1042	28.58112	2963.8232859978125	3968.8064	10604	112
1042	28.58112	2963.827047063125	2969.4265	0	16
1042	28.58112	2964.825585997812	2772.9788	10604	112
1042	28.58112	2964.8293470631247	2328.784	0	16
1042	28.58112	2965.8278859978122	1527.027	0	16
1042	28.58112	2965.831647063125	2308.8955	0	48
1042	28.58112	2969.7429668523955	613.2377	0	16
1042	28.58112	2970.7452668523956	1632.1965	0	16
1042	28.58112	2971.7475668523957	832.9134	0	16
1042	28.58112	2973.326343645156	3155.7239	11215	112
1042	28.58112	2974.3286436451563	1725.9923	11215	112
1042	28.58112	2975.3309436451564	1144.9835	11215	112
1042	28.58112	2976.333243645156	1415.8844	11215	112
1042	28.58112	2987.1849900017187	2741.1907	0	16
1042	28.58112	2988.187290001719	4631.2	1	48
1042	28.58112	2989.1138840446874	2699.6907	0	16
1042	28.58112	2989.1895900017184	2127.0452	0	48
1042	28.58112	2990.1161840446875	2473.5698	0	16
1042	28.58112	2991.1184840446876	2062.972	0	16
1042	28.58112	2992.1964900017183	1894.5704	0	0
1042	28.58112	2994.1253840446875	1740.0756	0	0
1042	28.58112	3018.2612654225	8257.2295	8074	112
1042	28.58112	3019.2635654225	10935.418	8074	112
1042	28.58112	3020.2658654225	8031.689	8074	112
1042	28.58112	3021.2681654225	4103.864	8074	112
1042	28.58112	3022.2704654225	1369.8175	8074	112
1042	28.58112	3066.4511374253125	1139.6941	1	48
1042	28.58112	3067.4530022714584	3353.6597	1	816
1042	28.58112	3067.4534374253126	1659.8782	0	48
1042	28.58112	3068.4553022714585	1088.692	1	48
1042	28.58112	3068.4557374253127	1344.7726	0	48
1042	28.58112	3069.4576022714587	2190.0188	0	16
1042	28.58112	3072.1834575750518	2309.9216	0	784
1042	28.58112	3073.185757575052	839.6957	0	16
1042	28.58112	3074.188057575052	656.8495	0	16
1042	28.58112	3075.4714022714584	12.112714	0	0
1042	28.58112	3087.3209590446877	32741.23	307	112
1042	28.58112	3088.323259044688	72135.36	307	112
1042	28.58112	3089.325559044688	58476.96	307	112
1042	28.58112	3090.327859044688	28336.475	307	112
1042	28.58112	3091.330159044687	17698.564	307	112
1042	28.58112	3092.3324590446873	3793.8367	307	112
1042	28.58112	3093.3347590446874	2913.7588	307	112
1042	28.58112	3207.365850462422	1945.2312	13099	112
1042	28.58112	3208.368150462422	956.37756	13099	112
1042	28.58112	3209.370450462422	911.7189	13099	112
1042	28.58112	3210.3727504624217	2082.3596	13099	112
1042	28.58112	3215.363161290781	2949.4697	11832	112
1042	28.58112	3216.3654612907812	3852.124	11832	112
1042	28.58112	3217.3677612907813	1680.5475	11832	112
1042	28.58112	3218.3700612907815	1237.0067	11832	112
1042	28.58112	3242.2980195542186	8433.769	8554	112
1042	28.58112	3243.3003195542187	11197.057	8554	112
1042	28.58112	3244.302619554219	6520.0493	8554	112
1042	28.58112	3245.3049195542185	4160.4795	8554	112
1042	28.58112	3246.3072195542186	4538.5166	8554	112
1042	28.58112	3295.2092754461455	893.78534	0	16
1042	28.58112	3296.2115754461456	735.33417	0	16
1042	28.58112	3297.2138754461457	973.7918	0	16
1042	28.58112	3561.032272483906	1631.2039	11387	112
1042	28.58112	3562.0345724839062	4701.5796	11387	112
1042	28.58112	3563.0368724839063	3816.7922	11387	112
1042	28.58112	3564.039172483906	3176.055	11387	112
1042	28.58112	3565.041472483906	646.08435	11387	112
1042	28.58112	3566.0440140553123	920.48804	0	16
1042	28.58112	3694.5437143109375	1028.955	0	784
1042	28.58112	3695.5460143109376	670.19073	0	16
1042	28.58112	3696.5483143109377	522.7779	0	16
1042	28.58112	3738.650924827656	847.4567	0	16
1042	28.58112	3739.6500813031253	4236.905	7891	112
1042	28.58112	3740.6523813031254	7401.6626	7891	112
1042	28.58112	3741.6546813031255	5779.632	7891	112
1042	28.58112	3742.6569813031247	3606.5447	7891	112
1042	28.58112	3743.6592813031248	1794.3627	7891	112
1042	28.58112	3747.668481303125	11.19736	0	0
1042	28.58112	3774.5118331097656	966.45526	9396	112
1042	28.58112	3775.5141331097657	739.4598	9396	112
1042	28.58112	3776.516433109766	1379.0782	9396	112
1042	28.58112	3777.518733109766	1421.3232	0	16
1042	28.58112	3782.5302331097655	20.849424	0	0
1042	28.58112	3961.6262043499996	1799.6978	0	16
1042	28.58112	3962.6285043499997	4547.221	0	784
1042	28.58112	3963.63080435	1001.2812	0	16
1042	28.58112	3964.6331043499995	1415.337	0	16
1042	28.58112	3965.6354043499996	727.3869	0	16
1042	28.58112	3979.6323663617186	1869.8534	11991	112
1042	28.58112	3980.6346663617187	2964.687	11991	112
1042	28.58112	3981.636966361719	1613.8186	11991	112
1042	28.58112	3982.639266361719	2219.9248	11991	112
1042	28.58112	3983.641566361718	2312.1128	11991	112
1042	28.58112	3984.643866361718	793.72485	11991	112
1042	28.58112	4865.916008068125	1309.5712	0	16
1042	28.58112	4866.918308068125	1289.3639	1	48
1042	28.58112	4867.920608068125	2420.6238	1	816
1042	28.58112	4939.031360735	1371.4667	0	16
1042	28.58112	4940.033660735	1204.2896	1	48
1042	28.58112	4941.035960735	2577.2983	1	48
1042	28.58112	4942.038260735	2048.804	1	48
1042	28.58112	5102.07987401625	4767.298	11444	112
1042	28.58112	5103.08217401625	762.3927	11444	112
1042	28.58112	5104.08447401625	3478.3318	11444	112
1042	28.58112	5105.086774016249	2452.1382	11444	112
1042	28.58112	5107.09137401625	457.2441	0	0
1042	28.58112	5276.106961234766	2512.0464	0	16
1042	28.58112	5277.109261234766	1983.2668	0	16
1042	28.58112	5278.111561234765	2796.8552	0	784
1042	28.58112	5280.116161234765	2131.3684	0	0
1042	28.58112	5284.030624534687	758.10474	0	16
1042	28.58112	5285.0329245346875	870.0665	0	16
1042	28.58112	5286.035224534688	1768.1715	0	16
1042	28.58112	5287.037524534688	864.31055	0	16
1042	28.58112	5288.039824534688	897.13007	0	16
1042	28.58112	5290.044424534687	1019.21423	0	0
1042	28.58112	5357.017971976953	607.0098	0	16
1042	28.58112	5358.020271976953	662.9348	0	16
1042	28.58112	5359.022571976952	1324.7443	0	784
1042	28.58112	5361.027171976953	263.15225	0	0
1042	28.58112	5887.622187287917	1152.7242	13654	112
1042	28.58112	5888.624487287917	891.51355	13654	112
1042	28.58112	5889.626787287917	833.1331	13654	112
1042	28.58112	5890.629087287917	885.6178	13654	112
1042	28.58112	5891.631387287916	711.95386	0	16
1042	28.58112	5892.6336872879165	946.0309	0	16
1042	28.58112	5895.640587287917	629.1092	0	0
1042	28.58112	6061.694442235833	1078.4956	0	0
1042	28.58112	6063.699042235833	802.0567	0	16
1042	28.58112	6064.701342235833	708.4381	0	16
1042	28.58112	6065.703642235833	1871.8313	0	784
1042	28.58112	7779.130547695	217.31749	0	16
1042	28.58112	7780.132847695	457.5985	0	784
1042	28.58112	7781.135147695	295.03323	0	16
1042	28.58112	7846.618744340234	1299.0663	0	16
1042	28.58112	7847.621044340234	1310.3275	0	16
1042	28.58112	7848.623344340234	1071.5306	0	16
1042	28.58112	7849.625644340234	1602.5054	0	784
1042	28.58112	7850.6279443402345	1021.24207	0	16
1042	28.58112	7851.630244340235	1028.9143	0	16
1042	28.58112	7852.632544340233	1284.8042	0	16
1042	28.58112	7853.634844340233	812.2627	0	16
1045	28.6327866666667	462.1447336914063	4124.518	0	784
1045	28.6327866666667	463.1470336914063	2561.8381	0	16
1045	28.6327866666667	464.1493336914063	3717.296	0	16
1045	28.6327866666667	490.17676748046875	27538.764	0	0
1045	28.6327866666667	491.17906748046875	7058.1045	0	0
1045	28.6327866666667	564.1951390625	79336.71	0	0
1045	28.6327866666667	565.1974390624999	10715.2	0	0
1045	28.6327866666667	578.24836171875	7311.7183	0	0
1045	28.6327866666667	579.2506617187499	2750.407	0	0
1045	28.6327866666667	631.7386266113281	8878.719	0	0
1045	28.6327866666667	632.7409266113281	3426.4214	0	0
1045	28.6327866666667	638.2136327148437	24349.37	0	0
1045	28.6327866666667	639.2159327148437	17503.963	0	0
1045	28.6327866666667	653.294016015625	3630.2905	0	16
1045	28.6327866666667	654.2963160156249	3846.4915	0	784
1045	28.6327866666667	655.2986160156249	3190.406	0	16
1045	28.6327866666667	664.2602330566406	10363.942	0	0
1045	28.6327866666667	665.2625330566406	6498.555	0	0
1045	28.6327866666667	669.0016270996093	30438.068	0	0
1045	28.6327866666667	670.0039270996093	5488.4272	0	0
1045	28.6327866666667	694.7267552734374	5297.946	0	0
1045	28.6327866666667	694.76593984375	7910.9126	0	0
1045	28.6327866666667	695.7290552734374	3067.483	0	0
1045	28.6327866666667	695.7682398437499	4525.17	0	0
1045	28.6327866666667	723.7939549804687	6497.0474	0	0
1045	28.6327866666667	724.47297109375	3243.2676	0	0
1045	28.6327866666667	724.7962549804687	5907.7476	0	0
1045	28.6327866666667	725.4752710937499	5828.817	0	0
1045	28.6327866666667	738.9495641113281	7710.9785	0	0
1045	28.6327866666667	739.9518641113281	2212.5874	0	0
1045	28.6327866666667	806.9523106933593	10612.21	0	0
1045	28.6327866666667	807.9546106933593	7964.6772	0	0
1045	28.6327866666667	810.9615106933593	48.902706	0	0
1045	28.6327866666667	810.9616185546874	5839.5283	0	0
1045	28.6327866666667	811.9639185546874	3904.839	0	0
1045	28.6327866666667	822.3058263183593	5065.824	0	0
1045	28.6327866666667	822.6370839518228	11944.132	0	16
1045	28.6327866666667	822.973215234375	16395.033	0	0
1045	28.6327866666667	823.30011953125	4710.771	0	0
1045	28.6327866666667	823.3081263183593	6153.8755	0	0
1045	28.6327866666667	823.6393839518228	5333.862	0	16
1045	28.6327866666667	823.9755152343749	9185.049	0	0
1045	28.6327866666667	824.3024195312499	4783.8374	0	0
1045	28.6327866666667	824.6416839518228	4653.1914	0	16
1045	28.6327866666667	825.6439839518227	318.98334	0	0
1045	28.6327866666667	855.0103856445312	6900.9844	0	0
1045	28.6327866666667	856.0126856445312	4748.904	0	0
1045	28.6327866666667	857.639566048177	4288.129	0	16
1045	28.6327866666667	858.6418248535156	1509.0865	0	16
1045	28.6327866666667	858.641866048177	1925.7294	0	16
1045	28.6327866666667	859.6441248535156	4371.584	0	784
1045	28.6327866666667	859.644166048177	3607.2234	0	16
1045	28.6327866666667	864.2928563476562	4024.3025	0	0
1045	28.6327866666667	865.2951563476562	3488.1648	0	0
1045	28.6327866666667	868.3020563476562	21.610264	0	0
1045	28.6327866666667	883.0126744628906	8626.331	0	0
1045	28.6327866666667	884.0149744628906	5901.1587	0	0
1045	28.6327866666667	895.0144444824218	4962.771	0	0
1045	28.6327866666667	895.3686009765624	3133.649	0	0
1045	28.6327866666667	895.9508153320312	3184.7188	0	0
1045	28.6327866666667	896.0167444824218	3751.7395	0	0
1045	28.6327866666667	896.3709009765624	3738.1497	0	0
1045	28.6327866666667	896.9531153320312	2733.6196	0	0
1045	28.6327866666667	898.3755009765624	6522.53	0	0
1045	28.6327866666667	898.9577153320312	3030.619	0	0
1045	28.6327866666667	899.0236444824218	28.55029	0	0
1045	28.6327866666667	903.66828359375	7987.959	0	0
1045	28.6327866666667	904.6705835937499	3778.4648	0	0
1045	28.6327866666667	913.3434850097656	7246.694	0	0
1045	28.6327866666667	914.3457850097656	3912.1985	0	0
1045	28.6327866666667	917.3526850097655	44.430107	0	0
1045	28.6327866666667	924.9955846191406	9059.977	0	16
1045	28.6327866666667	925.9978846191406	10146.774	0	784
1045	28.6327866666667	927.0001846191406	1323.0701	0	16
1045	28.6327866666667	928.0024846191405	587.89087	0	16
1045	28.6327866666667	929.0047846191405	55.502743	0	0
1045	28.6327866666667	943.4035741210937	6739.995	0	0
1045	28.6327866666667	944.4058741210937	6527.6216	0	0
1045	28.6327866666667	988.6133824707031	3902.6348	0	0
1045	28.6327866666667	989.6156824707031	1513.0162	0	0
1045	28.6327866666667	1107.9257598958332	3329.97	0	16
1045	28.6327866666667	1108.9280598958333	3484.3464	0	16
1045	28.6327866666667	1109.9303598958331	6658.531	0	784
1045	28.6327866666667	1148.580022979375	10836.505	0	784
1045	28.6327866666667	1149.582322979375	5863.7773	0	16
1045	28.6327866666667	1150.584622979375	2331.503	0	16
1045	28.6327866666667	1159.9462987304687	6639.981	0	0
1045	28.6327866666667	1159.9813939453124	7121.8154	0	0
1045	28.6327866666667	1160.9485987304688	4486.813	0	0
1045	28.6327866666667	1160.9836939453126	5881.9263	0	0
1045	28.6327866666667	1162.9531987304688	6716.611	0	0
1045	28.6327866666667	1162.9882939453125	513.8069	0	0
1045	28.6327866666667	1194.2893638973437	2518.926	0	0
1045	28.6327866666667	1195.2916638973438	1957.3839	0	0
1045	28.6327866666667	1235.0114232421874	10671.602	0	0
1045	28.6327866666667	1235.5115453125	9322.144	0	0
1045	28.6327866666667	1236.0137232421876	6423.897	0	0
1045	28.6327866666667	1236.5138453125	5749.4824	0	0
1045	28.6327866666667	1247.2206993465625	2255.9124	0	0
1045	28.6327866666667	1248.2229993465626	2402.313	0	0
1045	28.6327866666667	1253.501535546875	13865.47	0	0
1045	28.6327866666667	1254.503835546875	7696.377	0	0
1045	28.6327866666667	1260.5250951171874	7710.484	0	0
1045	28.6327866666667	1261.5273951171876	4903.362	0	0
1045	28.6327866666667	1272.4748631835937	4696.0244	0	0
1045	28.6327866666667	1273.4771631835938	3316.5977	0	0
1045	28.6327866666667	1304.5390721679687	6604.7646	0	0
1045	28.6327866666667	1305.5413721679688	1574.6875	0	0
1045	28.6327866666667	1312.512521875	17494.129	0	0
1045	28.6327866666667	1313.514821875	10532.735	0	0
1045	28.6327866666667	1328.0123863582812	5129.993	0	0
1045	28.6327866666667	1329.0146863582813	4212.706	0	0
1045	28.6327866666667	1344.611934698125	1569.8916	0	0
1045	28.6327866666667	1345.614234698125	1456.3983	0	0
1045	28.6327866666667	1366.0462743164062	12068.013	0	0
1045	28.6327866666667	1367.0485743164063	8774.277	0	0
1045	28.6327866666667	1367.3489512810156	1236.4872	0	0
1045	28.6327866666667	1368.3512512810155	1112.7296	0	0
1045	28.6327866666667	1391.4986668945312	6403.946	0	0
1045	28.6327866666667	1392.5009668945313	5160.6323	0	0
1045	28.6327866666667	1421.5617027645312	1923.3163	0	0
1045	28.6327866666667	1422.5640027645313	1365.8772	0	0
1045	28.6327866666667	1432.735502184336	1216.8726	0	0
1045	28.6327866666667	1433.7378021843358	754.1865	0	0
1045	28.6327866666667	1438.0969334960937	21216.309	0	0
1045	28.6327866666667	1438.6017552734374	13677.633	0	0
1045	28.6327866666667	1439.0992334960938	15206.539	0	0
1045	28.6327866666667	1439.6040552734376	13491.396	0	0
1045	28.6327866666667	1453.6068687801562	2087.213	0	0
1045	28.6327866666667	1454.6091687801563	2547.6943	0	0
1045	28.6327866666667	1457.6160687801562	1890.6438	0	0
1045	28.6327866666667	1468.6005956054687	3528.9197	0	0
1045	28.6327866666667	1469.6028956054688	2357.998	0	0
1045	28.6327866666667	1487.0465660457812	2924.0383	0	0
1045	28.6327866666667	1488.0488660457813	1598.8993	0	0
1045	28.6327866666667	1495.5623131160937	2120.4673	0	0
1045	28.6327866666667	1496.5646131160938	1653.609	0	0
1045	28.6327866666667	1510.1375084285937	6396.4443	0	0
1045	28.6327866666667	1511.1398084285938	4651.107	0	0
1045	28.6327866666667	1580.5223961239062	2398.6838	0	0
1045	28.6327866666667	1581.5246961239063	1358.6686	0	0
1045	28.6327866666667	1602.9677867302344	1594.1952	0	0
1045	28.6327866666667	1603.9700867302345	1198.6827	0	0
1045	28.6327866666667	1619.5667076473437	1887.2726	0	0
1045	28.6327866666667	1620.5690076473438	2529.3083	0	0
1045	28.6327866666667	1714.9424400692187	1642.3395	0	16
1045	28.6327866666667	1715.9447400692188	2362.5208	0	784
1045	28.6327866666667	1716.9470400692187	2316.6045	0	16
1045	28.6327866666667	1759.0400963192187	2766.2073	0	0
1045	28.6327866666667	1760.0423963192188	9075.351	0	0
1045	28.6327866666667	1837.8168795711717	6313.254	9707	112
1045	28.6327866666667	1838.8191795711718	5458.242	9707	112
1045	28.6327866666667	1839.8214795711717	2912.3157	9707	112
1045	28.6327866666667	1840.8237795711718	2053.679	9707	112
1045	28.6327866666667	1999.8669589168749	32738.096	3918	112
1045	28.6327866666667	2000.869258916875	29503.639	3918	112
1045	28.6327866666667	2001.8715589168748	16796.992	3918	112
1045	28.6327866666667	2002.873858916875	4195.363	3918	112
1045	28.6327866666667	2003.8761589168748	2104.1802	3918	112
1045	28.6327866666667	2052.7800555314584	1779.3733	1	48
1045	28.6327866666667	2053.7823555314585	2473.6738	1	48
1045	28.6327866666667	2054.7846555314586	3149.8818	1	816
1045	28.6327866666667	2092.2484124277084	1006.9757	0	16
1045	28.6327866666667	2093.2507124277085	1767.8016	0	784
1045	28.6327866666667	2094.2530124277087	701.0083	0	16
1045	28.6327866666667	2161.923158849375	14112.969	7016	112
1045	28.6327866666667	2162.925458849375	14902.503	7016	112
1045	28.6327866666667	2163.9277588493746	8842.477	7016	112
1045	28.6327866666667	2164.9300588493747	3757.0896	7016	112
1045	28.6327866666667	2165.932358849375	1391.778	0	16
1045	28.6327866666667	2216.8350754509374	2051.6394	1	48
1045	28.6327866666667	2217.8373754509375	1982.3309	1	48
1045	28.6327866666667	2218.8396754509376	880.5888	0	16
1045	28.6327866666667	2218.8660813103124	1195.8309	0	16
1045	28.6327866666667	2219.8683813103125	1146.4894	0	16
1045	28.6327866666667	2220.8706813103126	2248.3298	0	784
1045	28.6327866666667	2250.932205498906	22386.375	7609	1008
1045	28.6327866666667	2251.934505498906	15880.292	7609	112
1045	28.6327866666667	2252.9368054989063	10070.892	7609	112
1045	28.6327866666667	2253.939105498906	4058.82	7609	112
1045	28.6327866666667	2254.941405498906	1991.0239	0	16
1045	28.6327866666667	2300.904556573125	17109.771	5435	112
1045	28.6327866666667	2301.906856573125	17927.328	5435	112
1045	28.6327866666667	2302.909156573125	12624.147	5435	112
1045	28.6327866666667	2303.9114565731247	7799.6655	5435	112
1045	28.6327866666667	2305.843141759531	2396.6272	0	48
1045	28.6327866666667	2305.916056573125	3276.672	0	0
1045	28.6327866666667	2306.8454417595312	2969.8728	0	48
1045	28.6327866666667	2307.847741759531	1697.9113	458	112
1045	28.6327866666667	2308.850041759531	1927.4277	458	112
1045	28.6327866666667	2316.9694082390233	5284.805	1354	112
1045	28.6327866666667	2317.9717082390234	5445.274	1354	112
1045	28.6327866666667	2318.974008239023	2955.788	1354	112
1045	28.6327866666667	2319.976308239023	2414.0693	1354	112
1045	28.6327866666667	2323.9735262996874	607238.1	427	112
1045	28.6327866666667	2323.985508239023	22.754354	0	0
1045	28.6327866666667	2324.9758262996875	705581.75	427	112
1045	28.6327866666667	2325.9781262996876	392428.0	427	112
1045	28.6327866666667	2326.980426299687	188929.31	427	112
1045	28.6327866666667	2327.9827262996873	62331.03	427	112
1045	28.6327866666667	2328.9850262996874	16744.545	427	112
1045	28.6327866666667	2329.9873262996875	1546.2545	0	0
1045	28.6327866666667	2331.9919262996873	714.9912	0	0
1045	28.6327866666667	2347.9387228142186	6276.2915	11810	240
1045	28.6327866666667	2348.3622498927602	950.4552	0	48
1045	28.6327866666667	2348.9410228142187	7535.4175	11810	880
1045	28.6327866666667	2349.3645498927604	1658.7273	0	48
1045	28.6327866666667	2349.9433228142184	1384.2744	11810	112
1045	28.6327866666667	2350.36684989276	1055.3046	0	48
1045	28.6327866666667	2350.9456228142185	1947.6964	11810	112
1045	28.6327866666667	2359.9366310522914	4431.6064	10152	112
1045	28.6327866666667	2360.9389310522915	5066.0767	10152	112
1045	28.6327866666667	2361.892034698125	2383.1055	0	16
1045	28.6327866666667	2361.9264450798437	907.93097	0	16
1045	28.6327866666667	2361.9412310522916	2388.01	10152	112
1045	28.6327866666667	2362.894334698125	2482.1187	0	16
1045	28.6327866666667	2362.928745079844	2149.5242	0	48
1045	28.6327866666667	2363.896634698125	1955.5133	0	16
1045	28.6327866666667	2363.9213412410936	15608.899	1896	112
1045	28.6327866666667	2363.9310450798434	2329.0999	0	16
1045	28.6327866666667	2364.9236412410937	20590.31	1896	112
1045	28.6327866666667	2365.925941241094	10892.262	1896	112
1045	28.6327866666667	2366.903534698125	1781.0809	0	0
1045	28.6327866666667	2366.9282412410935	2353.9329	1896	112
1045	28.6327866666667	2367.905834698125	44.149918	0	0
1045	28.6327866666667	2369.030105889531	5818.795	0	16
1045	28.6327866666667	2370.032405889531	4536.646	0	16
1045	28.6327866666667	2371.0347058895313	3551.985	0	16
1045	28.6327866666667	2372.037005889531	1676.4542	0	16
1045	28.6327866666667	2375.8838152970834	2327.9214	0	16
1045	28.6327866666667	2376.8861152970835	16512.836	0	16
1045	28.6327866666667	2376.8878098259374	35386.598	0	16
1045	28.6327866666667	2377.8884152970836	11847.979	0	16
1045	28.6327866666667	2377.8901098259375	26757.602	0	48
1045	28.6327866666667	2378.8773048804164	2818.1333	0	16
1045	28.6327866666667	2378.8907152970833	8415.649	0	16
1045	28.6327866666667	2378.892409825937	18099.95	0	16
1045	28.6327866666667	2379.8796048804165	3412.5146	0	16
1045	28.6327866666667	2379.9137728817186	373289.5	447	112
1045	28.6327866666667	2380.8819048804166	2589.9954	0	16
1045	28.6327866666667	2380.8953152970835	934.4767	0	16
1045	28.6327866666667	2380.9160728817187	424964.84	447	112
1045	28.6327866666667	2381.899309825937	1081.064	0	0
1045	28.6327866666667	2381.918372881719	239962.88	447	112
1045	28.6327866666667	2382.9206728817185	86040.766	447	112
1045	28.6327866666667	2383.9229728817186	21931.656	447	112
1045	28.6327866666667	2384.9252728817187	5305.4956	447	112
1045	28.6327866666667	2385.930656969492	1144.1401	0	16
1045	28.6327866666667	2389.9367728817188	18.422678	0	0
1045	28.6327866666667	2396.9408724910936	13169.033	7822	112
1045	28.6327866666667	2397.9431724910937	9077.119	7822	112
1045	28.6327866666667	2398.945472491094	8008.8857	7822	112
1045	28.6327866666667	2399.9477724910935	3479.628	7822	112
1045	28.6327866666667	2400.9500724910936	1775.5153	0	16
1045	28.6327866666667	2401.9523724910937	3709.0505	0	16
1045	28.6327866666667	2403.875541759531	5466.7065	0	48
1045	28.6327866666667	2404.8778417595313	10843.13	0	16
1045	28.6327866666667	2405.880141759531	7997.726	0	48
1045	28.6327866666667	2406.9157260067186	57059.64	2289	112
1045	28.6327866666667	2407.9180260067187	58645.46	2289	112
1045	28.6327866666667	2408.920326006719	35071.504	2289	112
1045	28.6327866666667	2408.975042510625	4067.117	5343	112
1045	28.6327866666667	2409.9226260067185	16204.475	2289	112
1045	28.6327866666667	2409.977342510625	10173.935	5343	112
1045	28.6327866666667	2410.9249260067186	4227.5957	2289	112
1045	28.6327866666667	2410.979642510625	4049.7043	5343	112
1045	28.6327866666667	2411.9272260067187	2593.5403	2289	112
1045	28.6327866666667	2412.9839943335414	21649.559	1	48
1045	28.6327866666667	2412.984242510625	1306.0691	0	16
1045	28.6327866666667	2413.9318260067184	252.18578	0	0
1045	28.6327866666667	2413.9862943335415	24047.893	1	48
1045	28.6327866666667	2413.986542510625	318.61365	0	16
1045	28.6327866666667	2414.9341260067185	62.896816	0	0
1045	28.6327866666667	2414.9867709285936	3115.4785	0	16
1045	28.6327866666667	2414.9885943335416	3623.9102	1	48
1045	28.6327866666667	2414.988842510625	99.06213	0	16
1045	28.6327866666667	2415.9890709285937	4045.1602	0	16
1045	28.6327866666667	2415.9908943335413	14300.954	0	16
1045	28.6327866666667	2415.9911425106247	27.377192	0	16
1045	28.6327866666667	2416.991370928594	1842.8313	0	48
1045	28.6327866666667	2417.9936709285935	1570.5133	0	16
1045	28.6327866666667	2417.9954943335415	592.481	0	16
1045	28.6327866666667	2420.940262139531	68273.3	1526	112
1045	28.6327866666667	2421.942562139531	95315.27	1526	112
1045	28.6327866666667	2422.9448621395313	48960.715	1526	112
1045	28.6327866666667	2423.947162139531	23273.225	1526	112
1045	28.6327866666667	2424.9713900692186	76716.49	1564	112
1045	28.6327866666667	2425.951762139531	2172.883	0	0
1045	28.6327866666667	2425.9736900692187	96728.18	1564	112
1045	28.6327866666667	2426.975990069219	61108.934	1564	112
1045	28.6327866666667	2427.9782900692185	25302.611	1564	112
1045	28.6327866666667	2428.9805900692186	10142.923	1564	112
1045	28.6327866666667	2429.9828900692187	3982.446	1564	112
1045	28.6327866666667	2430.985190069219	1682.1896	0	16
1045	28.6327866666667	2432.828478063242	59329.62	1962	112
1045	28.6327866666667	2433.830778063242	78263.25	1962	112
1045	28.6327866666667	2434.833078063242	39859.645	1962	112
1045	28.6327866666667	2435.835378063242	25833.291	1962	112
1045	28.6327866666667	2436.832464385625	351.47043	0	0
1045	28.6327866666667	2436.8330680965623	477.126	0	16
1045	28.6327866666667	2436.8363363396093	7172.2363	0	16
1045	28.6327866666667	2436.837678063242	11835.781	1962	112
1045	28.6327866666667	2437.8386363396094	8900.826	1962	112
1045	28.6327866666667	2437.8399780632417	4250.3745	0	16
1045	28.6327866666667	2437.9383400366664	7397.284	2889	112
1045	28.6327866666667	2438.840936339609	10475.06	1962	112
1045	28.6327866666667	2438.842278063242	1326.0242	0	16
1045	28.6327866666667	2438.9406400366665	9807.842	2889	112
1045	28.6327866666667	2439.843236339609	3387.357	1962	112
1045	28.6327866666667	2439.844578063242	286.47665	0	16
1045	28.6327866666667	2439.9429400366666	5961.807	2889	112
1045	28.6327866666667	2440.841664385625	1751.8594	1962	112
1045	28.6327866666667	2440.8422680965623	20.290068	0	0
1045	28.6327866666667	2441.847836339609	1482.507	1962	112
1045	28.6327866666667	2445.9567400366664	11.700993	0	0
1045	28.6327866666667	2451.9718173153124	11445.1455	8153	112
1045	28.6327866666667	2452.9741173153125	10301.824	8153	112
1045	28.6327866666667	2453.9764173153126	8637.979	8153	112
1045	28.6327866666667	2454.0111239559374	5298.52	0	48
1045	28.6327866666667	2454.978717315312	5848.012	8153	112
1045	28.6327866666667	2455.0134239559375	3566.9155	0	16
1045	28.6327866666667	2456.0157239559376	2274.3464	0	16
1045	28.6327866666667	2457.018023955937	1940.649	0	16
1045	28.6327866666667	2459.0075945939584	4103.821	0	16
1045	28.6327866666667	2460.0098945939585	2889.0967	0	16
1045	28.6327866666667	2460.83111783375	8339.44	9361	112
1045	28.6327866666667	2460.8699806616664	3744.0906	1	48
1045	28.6327866666667	2461.0121945939586	1409.325	0	16
1045	28.6327866666667	2461.027223955937	18.901432	0	0
1045	28.6327866666667	2461.83341783375	9725.013	9361	112
1045	28.6327866666667	2461.8722806616665	8050.0547	1	48
1045	28.6327866666667	2462.8357178337496	8564.605	9361	112
1045	28.6327866666667	2462.8745806616666	3171.6216	1	48
1045	28.6327866666667	2462.9576271460414	5367.152	0	16
1045	28.6327866666667	2463.8380178337497	5259.793	9361	112
1045	28.6327866666667	2463.9599271460415	2248.5393	0	16
1045	28.6327866666667	2464.84031783375	2383.3074	9361	112
1045	28.6327866666667	2464.9622271460416	6824.375	0	16
1045	28.6327866666667	2465.8814806616665	287.38785	0	0
1045	28.6327866666667	2465.897894073125	4632.815	0	48
1045	28.6327866666667	2466.0003517554164	14530.224	5083	112
1045	28.6327866666667	2466.8837806616666	90.06818	0	0
1045	28.6327866666667	2466.900194073125	4314.486	0	48
1045	28.6327866666667	2467.0026517554165	13495.166	5083	112
1045	28.6327866666667	2467.902494073125	3915.5273	0	48
1045	28.6327866666667	2468.0049517554166	16551.521	5083	112
1045	28.6327866666667	2468.534219719375	1362.7909	0	16
1045	28.6327866666667	2469.0072517554163	12758.658	5083	112
1045	28.6327866666667	2469.536519719375	1450.5137	0	16
1045	28.6327866666667	2469.9737271460413	27.050928	0	0
1045	28.6327866666667	2470.0095517554164	5447.019	5083	112
1045	28.6327866666667	2470.538819719375	1076.95	0	16
1045	28.6327866666667	2470.909394073125	3538.8916	0	0
1045	28.6327866666667	2471.911694073125	90.88395	0	0
1045	28.6327866666667	2473.8536703239843	10715.66	7483	112
1045	28.6327866666667	2474.8559703239844	11657.096	7483	112
1045	28.6327866666667	2475.858270323984	7209.867	7483	112
1045	28.6327866666667	2476.8605367790624	1334.7249	0	16
1045	28.6327866666667	2476.860570323984	4186.1377	7483	112
1045	28.6327866666667	2476.9795998022914	2049.8745	0	16
1045	28.6327866666667	2477.8628367790625	2146.577	7483	112
1045	28.6327866666667	2477.862870323984	1054.5671	0	16
1045	28.6327866666667	2477.9818998022915	2421.9873	0	16
1045	28.6327866666667	2478.865136779062	1763.6914	7483	112
1045	28.6327866666667	2478.865170323984	381.69174	0	16
1045	28.6327866666667	2478.9841998022916	3207.9868	0	16
1045	28.6327866666667	2479.8570481071874	966.3336	7483	112
1045	28.6327866666667	2479.8674367790622	854.9256	0	16
1045	28.6327866666667	2479.867470323984	119.86432	0	16
1045	28.6327866666667	2480.8593481071875	1784.2388	7483	112
1045	28.6327866666667	2480.8697367790624	491.20593	0	16
1045	28.6327866666667	2480.869770323984	33.412884	0	16
1045	28.6327866666667	2480.946548760625	41755.418	665	112
1045	28.6327866666667	2481.861648107187	1033.4443	0	16
1045	28.6327866666667	2481.872036779062	133.57065	0	16
1045	28.6327866666667	2481.948848760625	59754.688	665	112
1045	28.6327866666667	2482.951148760625	33735.043	665	112
1045	28.6327866666667	2482.9894468075	5800.5757	0	16
1045	28.6327866666667	2482.9933998022916	50.909245	0	0
1045	28.6327866666667	2483.9534487606247	13000.726	665	112
1045	28.6327866666667	2483.9917468075	4560.0386	0	16
1045	28.6327866666667	2483.9956998022913	14.209815	0	0
1045	28.6327866666667	2484.95555220875	1476.493	665	112
1045	28.6327866666667	2484.9940468075	4194.037	0	16
1045	28.6327866666667	2485.7349264275	1264.5303	0	16
1045	28.6327866666667	2485.739870275156	1910.9762	0	16
1045	28.6327866666667	2485.958048760625	2310.9114	665	112
1045	28.6327866666667	2486.026199639531	576388.5	126	112
1045	28.6327866666667	2486.7372264275	1705.791	0	16
1045	28.6327866666667	2486.7421702751562	2399.244	0	16
1045	28.6327866666667	2486.960348760625	927.49255	665	112
1045	28.6327866666667	2487.028499639531	685780.56	126	112
1045	28.6327866666667	2487.7395264274996	1098.7174	0	16
1045	28.6327866666667	2487.744470275156	1200.9873	0	16
1045	28.6327866666667	2488.0009468075	4210.8325	0	0
1045	28.6327866666667	2488.0307996395313	439594.6	126	112
1045	28.6327866666667	2488.7418264274997	694.3624	0	16
1045	28.6327866666667	2488.746770275156	337.2991	0	16
1045	28.6327866666667	2489.033099639531	187370.88	126	112
1045	28.6327866666667	2490.035399639531	50286.883	126	112
1045	28.6327866666667	2491.037699639531	11655.666	126	112
1045	28.6327866666667	2492.0399996395313	8837.291	126	112
1045	28.6327866666667	2492.9997820939584	2288.798	0	16
1045	28.6327866666667	2494.0020820939585	3337.7275	0	16
1045	28.6327866666667	2495.0043820939586	2046.9258	0	16
1045	28.6327866666667	2505.9671486304164	2637.2776	6936	112
1045	28.6327866666667	2506.9694486304165	7960.4404	6936	112
1045	28.6327866666667	2507.9717486304166	4605.821	6936	112
1045	28.6327866666667	2509.9771583960414	2192.2498	6936	112
1045	28.6327866666667	2510.9786486304165	578.48706	0	16
1045	28.6327866666667	2510.9794583960415	6254.157	6936	112
1045	28.6327866666667	2511.9809486304166	101.50398	0	16
1045	28.6327866666667	2511.9817583960416	2856.2358	6936	112
1045	28.6327866666667	2518.9695086564584	1775.9878	0	16
1045	28.6327866666667	2519.9718086564585	2875.21	0	16
1045	28.6327866666667	2520.0481130730077	4623.114	5665	112
1045	28.6327866666667	2520.9741086564586	2906.5808	0	16
1045	28.6327866666667	2521.050413073008	7087.6367	5665	112
1045	28.6327866666667	2521.97120696375	17963.932	6124	112
1045	28.6327866666667	2521.9764086564583	1137.6367	0	16
1045	28.6327866666667	2522.0527130730075	4632.1216	5665	112
1045	28.6327866666667	2522.97350696375	25361.404	6124	112
1045	28.6327866666667	2522.9787086564584	498.9016	0	16
1045	28.6327866666667	2523.0550130730076	2352.1748	5665	112
1045	28.6327866666667	2523.97580696375	19440.375	6124	112
1045	28.6327866666667	2524.9781069637497	10810.502	6124	112
1045	28.6327866666667	2531.08270852625	5078.3164	0	48
1045	28.6327866666667	2532.08500852625	4919.73	0	16
1045	28.6327866666667	2532.443708433613	1834.9636	0	16
1045	28.6327866666667	2533.08730852625	6124.671	0	16
1045	28.6327866666667	2533.4460084336133	3013.993	0	16
1045	28.6327866666667	2533.8593923698827	5005.44	0	16
1045	28.6327866666667	2533.939886260625	2022.6289	0	16
1045	28.6327866666667	2534.448308433613	1520.2727	0	16
1045	28.6327866666667	2534.861692369883	2455.4255	0	16
1045	28.6327866666667	2534.942186260625	2948.6252	0	16
1045	28.6327866666667	2535.09190852625	1695.0503	0	0
1045	28.6327866666667	2535.450608433613	772.0701	0	16
1045	28.6327866666667	2535.8639923698825	1288.3846	0	16
1045	28.6327866666667	2535.944486260625	5420.0117	0	16
1045	28.6327866666667	2536.452908433613	594.91113	0	16
1045	28.6327866666667	2536.8662923698826	1520.8545	0	48
1045	28.6327866666667	2537.9389822136327	2361.305	0	16
1045	28.6327866666667	2538.941282213633	26435.549	1289	112
1045	28.6327866666667	2538.951386260625	8811.322	0	16
1045	28.6327866666667	2539.9435822136325	35227.023	1289	112
1045	28.6327866666667	2539.953686260625	66.40239	0	0
1045	28.6327866666667	2540.939041436406	1807.9878	0	16
1045	28.6327866666667	2540.9458822136326	5024.148	0	16
1045	28.6327866666667	2540.9464895378514	17354.984	1289	112
1045	28.6327866666667	2541.941341436406	365.20572	0	0
1045	28.6327866666667	2541.9481822136327	4538.317	0	16
1045	28.6327866666667	2541.9487895378516	24718.14	1289	112
1045	28.6327866666667	2542.951089537851	16224.212	1289	112
1045	28.6327866666667	2543.9533895378513	9507.482	1289	112
1045	28.6327866666667	2544.9550822136325	118.33484	0	0
1045	28.6327866666667	2544.9556895378514	5954.1597	1289	112
1045	28.6327866666667	2545.950541436406	600.06323	1289	112
1045	28.6327866666667	2551.53681008875	5848.774	0	16
1045	28.6327866666667	2551.9850619442186	3499.318	5329	112
1045	28.6327866666667	2552.53911008875	4714.5117	0	16
1045	28.6327866666667	2552.9873619442187	3559.2227	5329	112
1045	28.6327866666667	2553.54141008875	2808.0974	0	16
1045	28.6327866666667	2553.989661944219	3530.8171	5329	112
1045	28.6327866666667	2554.9919619442185	1940.368	5329	112
1045	28.6327866666667	2561.0766470085546	13713.183	11452	112
1045	28.6327866666667	2562.0789470085547	13163.054	11452	112
1045	28.6327866666667	2563.017837823125	13641.122	4712	112
1045	28.6327866666667	2563.0812470085543	3624.988	0	16
1045	28.6327866666667	2564.020137823125	22236.559	4712	112
1045	28.6327866666667	2564.0835470085544	2042.9213	11452	112
1045	28.6327866666667	2565.022437823125	12590.127	4712	112
1045	28.6327866666667	2566.0247378231247	8334.366	4712	112
1045	28.6327866666667	2566.9977572567186	26192.363	584	112
1045	28.6327866666667	2567.9466708309374	6362.5537	0	16
1045	28.6327866666667	2568.0000572567187	24726.582	584	112
1045	28.6327866666667	2568.9489708309375	10443.257	0	16
1045	28.6327866666667	2569.002357256719	16863.643	584	112
1045	28.6327866666667	2569.9512708309376	16365.286	0	16
1045	28.6327866666667	2570.0046572567185	7711.792	584	112
1045	28.6327866666667	2570.953570830937	3920.9443	0	16
1045	28.6327866666667	2571.0069572567186	4390.7456	584	112
1045	28.6327866666667	2571.009308922617	1273.7506	0	16
1045	28.6327866666667	2571.0102801408334	1563.1461	0	16
1045	28.6327866666667	2571.9558708309373	2583.7134	0	48
1045	28.6327866666667	2572.0092572567187	1372.4364	0	16
1045	28.6327866666667	2572.0125801408335	1933.3373	584	112
1045	28.6327866666667	2573.011557256719	455.7293	0	16
1045	28.6327866666667	2573.0148801408336	1955.8455	584	112
1045	28.6327866666667	2575.8882981071874	2427.6975	0	16
1045	28.6327866666667	2576.8905981071875	2399.93	0	16
1045	28.6327866666667	2577.892898107187	2093.0017	0	16
1045	28.6327866666667	2580.899798107187	190.43924	0	0
1045	28.6327866666667	2583.9986427710414	7817.1426	1976	112
1045	28.6327866666667	2585.0009427710415	6206.8433	1976	112
1045	28.6327866666667	2586.0032427710416	4457.138	1976	112
1045	28.6327866666667	2588.9165301408334	11970.906	1	48
1045	28.6327866666667	2589.9188301408335	15223.24	1	48
1045	28.6327866666667	2590.9211301408336	9842.855	1	48
1045	28.6327866666667	2592.1055903923434	8666.325	9005	112
1045	28.6327866666667	2593.1078903923435	9662.601	9005	112
1045	28.6327866666667	2593.855278087656	4869.271	0	16
1045	28.6327866666667	2593.9280301408335	2609.3472	0	0
1045	28.6327866666667	2594.1101903923436	10135.895	9005	112
1045	28.6327866666667	2594.8575780876563	4416.4526	0	16
1045	28.6327866666667	2595.1124903923437	4948.16	9005	112
1045	28.6327866666667	2595.8598780876564	4638.554	0	16
1045	28.6327866666667	2596.114790392344	1587.4615	9005	112
1045	28.6327866666667	2597.1170903923435	1404.0957	9005	112
1045	28.6327866666667	2598.1193903923436	278.24887	0	16
1045	28.6327866666667	2608.02764061207	11914.643	7556	112
1045	28.6327866666667	2608.07196633875	3357.4834	0	48
1045	28.6327866666667	2609.0299406120703	18556.084	7556	112
1045	28.6327866666667	2609.07426633875	1795.8522	0	16
1045	28.6327866666667	2610.03224061207	14071.48	7556	112
1045	28.6327866666667	2610.07656633875	1903.8079	0	16
1045	28.6327866666667	2611.0322451473435	6218.1855	7556	112
1045	28.6327866666667	2612.03684061207	1213.1277	0	16
1045	28.6327866666667	2612.0549578752084	7962.6577	1968	112
1045	28.6327866666667	2613.03914061207	1744.2936	0	16
1045	28.6327866666667	2613.0572578752085	9649.351	1968	112
1045	28.6327866666667	2614.04144061207	130.52621	0	0
1045	28.6327866666667	2614.0595578752086	2656.2803	1968	112
1045	28.6327866666667	2615.955022979375	4549.2925	0	16
1045	28.6327866666667	2615.980949474375	2192.32	0	16
1045	28.6327866666667	2616.0082418571874	3096.6409	0	16
1045	28.6327866666667	2616.06390462	996228.6	107	112
1045	28.6327866666667	2616.06390462	283983.53	0	16
1045	28.6327866666667	2616.0641578752084	1525.8489	0	0
1045	28.6327866666667	2616.0662593376564	540954.56	0	16
1045	28.6327866666667	2616.121526885625	8769.456	0	16
1045	28.6327866666667	2616.149978936406	5741.976	0	16
1045	28.6327866666667	2616.5621493465624	4203.244	0	16
1045	28.6327866666667	2616.957322979375	5925.0117	0	16
1045	28.6327866666667	2616.983249474375	2678.5688	0	16
1045	28.6327866666667	2617.0105418571875	4446.9165	0	16
1045	28.6327866666667	2617.06620462	2132818.8	107	112
1045	28.6327866666667	2617.0664578752085	594.93195	0	0
1045	28.6327866666667	2617.0685593376566	37195.957	0	0
1045	28.6327866666667	2617.071675969375	542.9534	0	0
1045	28.6327866666667	2617.123826885625	9918.931	0	16
1045	28.6327866666667	2617.152278936406	5565.711	0	16
1045	28.6327866666667	2617.5644493465625	4990.128	0	16
1045	28.6327866666667	2617.959622979375	4207.8057	0	16
1045	28.6327866666667	2617.9855494743747	3460.9744	0	16
1045	28.6327866666667	2618.012841857187	2807.3245	0	16
1045	28.6327866666667	2618.06850462	1523502.4	107	112
1045	28.6327866666667	2618.126126885625	7490.0405	0	16
1045	28.6327866666667	2618.1545789364063	4720.366	0	16
1045	28.6327866666667	2618.5667493465626	3972.5977	0	16
1045	28.6327866666667	2619.0151418571872	2071.004	0	16
1045	28.6327866666667	2619.0708046199998	753774.75	107	112
1045	28.6327866666667	2619.156878936406	2911.7195	0	16
1045	28.6327866666667	2619.569049346562	1991.4307	0	16
1045	28.6327866666667	2619.9111812126557	1995.9766	3172	112
1045	28.6327866666667	2620.07310462	276631.38	107	112
1045	28.6327866666667	2620.913481212656	4171.5854	3172	112
1045	28.6327866666667	2621.07540462	78859.5	107	112
1045	28.6327866666667	2621.9157812126555	1229.6207	3172	112
1045	28.6327866666667	2622.07770462	13251.256	107	112
1045	28.6327866666667	2622.9180812126556	2227.6245	3172	112
1045	28.6327866666667	2623.0800046199997	4442.112	0	16
1045	28.6327866666667	2623.0823593376567	2320.214	0	16
1045	28.6327866666667	2623.9203812126557	2780.8877	3172	112
1045	28.6327866666667	2624.0215327751557	27176.42	524	112
1045	28.6327866666667	2624.0266418571873	10.276274	0	0
1045	28.6327866666667	2624.084659337657	1491.9062	0	48
1045	28.6327866666667	2625.023832775156	28205.473	524	112
1045	28.6327866666667	2625.9249812126554	59.73608	0	0
1045	28.6327866666667	2626.0261327751555	16586.383	524	112
1045	28.6327866666667	2627.0284327751556	12408.643	524	112
1045	28.6327866666667	2628.0307327751557	4946.1367	524	112
1045	28.6327866666667	2629.0284807918747	2942.6802	524	112
1045	28.6327866666667	2640.0247310173436	9511.1875	6873	112
1045	28.6327866666667	2641.0270310173437	21593.969	6873	112
1045	28.6327866666667	2642.0293310173433	14471.768	6873	112
1045	28.6327866666667	2643.0316310173434	7745.48	6873	112
1045	28.6327866666667	2644.0339310173435	1320.1019	6873	112
1045	28.6327866666667	2645.036231017343	3323.02	6873	112
1045	28.6327866666667	2646.0385310173433	475.99963	6873	112
1045	28.6327866666667	2647.0408310173434	85.3165	0	16
1045	28.6327866666667	2654.0140915642187	2620.2668	11040	112
1045	28.6327866666667	2655.016391564219	2769.8665	11040	112
1045	28.6327866666667	2656.0186915642184	2578.8384	11040	112
1045	28.6327866666667	2661.1251826774997	26697.076	3487	112
1045	28.6327866666667	2662.1274826774998	44281.793	3487	112
1045	28.6327866666667	2663.1297826775	26628.8	3487	112
1045	28.6327866666667	2664.1320826775	14262.737	3487	112
1045	28.6327866666667	2665.1343826775	1864.834	3487	112
1045	28.6327866666667	2665.977836681406	4008.233	0	16
1045	28.6327866666667	2666.9801366814063	7083.813	0	48
1045	28.6327866666667	2667.982436681406	7317.375	0	48
1045	28.6327866666667	2668.04427571375	266387.2	702	112
1045	28.6327866666667	2668.0471919548436	9935.118	0	0
1045	28.6327866666667	2668.9769282829684	113065.35	0	48
1045	28.6327866666667	2668.984736681406	1623.5065	0	16
1045	28.6327866666667	2669.04657571375	329560.72	702	112
1045	28.6327866666667	2669.0494919548437	13639.237	0	0
1045	28.6327866666667	2669.9792282829685	188407.97	0	48
1045	28.6327866666667	2669.987036681406	1267.8795	0	16
1045	28.6327866666667	2670.04887571375	241432.67	702	112
1045	28.6327866666667	2670.9815282829686	114554.77	0	48
1045	28.6327866666667	2671.0511757137497	99355.016	702	112
1045	28.6327866666667	2671.9815956356247	8407.415	0	16
1045	28.6327866666667	2671.9833845631247	10106.16	0	16
1045	28.6327866666667	2671.9838282829687	78092.79	0	48
1045	28.6327866666667	2671.991636681406	107.42765	0	16
1045	28.6327866666667	2672.05347571375	38258.395	702	112
1045	28.6327866666667	2672.1147346981247	13647.181	0	48
1045	28.6327866666667	2672.983895635625	2060.1013	0	16
1045	28.6327866666667	2672.985684563125	15868.937	0	16
1045	28.6327866666667	2672.986128282969	31172.877	0	48
1045	28.6327866666667	2673.0003522714583	22.100996	0	16
1045	28.6327866666667	2673.05577571375	10475.117	702	112
1045	28.6327866666667	2673.117034698125	17345.732	0	48
1045	28.6327866666667	2673.9802485954688	2914.7993	0	16
1045	28.6327866666667	2673.987984563125	13601.4	0	16
1045	28.6327866666667	2673.9884282829685	15765.938	0	48
1045	28.6327866666667	2673.996236681406	15.952807	0	16
1045	28.6327866666667	2674.05807571375	6379.2505	0	16
1045	28.6327866666667	2674.119334698125	13606.452	0	48
1045	28.6327866666667	2674.982548595469	7167.676	0	16
1045	28.6327866666667	2674.988495635625	668.19385	0	16
1045	28.6327866666667	2674.9902845631245	12169.233	0	16
1045	28.6327866666667	2674.9907282829686	5320.17	0	16
1045	28.6327866666667	2675.1216346981246	8248.527	0	16
1045	28.6327866666667	2675.9848485954685	4878.97	0	16
1045	28.6327866666667	2675.9925845631246	8395.955	0	16
1045	28.6327866666667	2675.9930282829687	1518.1174	0	16
1045	28.6327866666667	2676.1239346981247	4391.7026	0	16
1045	28.6327866666667	2676.9361201775	5096.2603	2315	112
1045	28.6327866666667	2676.9871485954686	1981.5045	0	16
1045	28.6327866666667	2676.9948845631247	1428.2037	0	16
1045	28.6327866666667	2676.998268938125	71.47072	0	16
1045	28.6327866666667	2677.9384201775	2895.8914	2315	112
1045	28.6327866666667	2677.9894485954687	3124.6252	0	16
1045	28.6327866666667	2677.997184563125	770.4222	0	16
1045	28.6327866666667	2677.9976282829684	114.23593	0	16
1045	28.6327866666667	2678.128534698125	3658.315	0	0
1045	28.6327866666667	2678.9407201774998	4163.1587	2315	112
1045	28.6327866666667	2678.9917485954684	3259.7683	0	16
1045	28.6327866666667	2678.9999282829685	23.315937	0	16
1045	28.6327866666667	2679.0210640739842	1354.4197	0	16
1045	28.6327866666667	2679.0695757137496	10.324378	0	0
1045	28.6327866666667	2679.1308346981245	138.13144	0	0
1045	28.6327866666667	2679.9430201775	1173.5994	2315	112
1045	28.6327866666667	2680.0233640739843	1457.3844	0	16
1045	28.6327866666667	2680.1300201530858	10.124101	0	0
1045	28.6327866666667	2680.9453201775	1887.4344	2315	112
1045	28.6327866666667	2680.9963485954686	24.561771	0	0
1045	28.6327866666667	2681.025664073984	1862.9038	0	16
1045	28.6327866666667	2682.9499201774997	1285.6324	0	0
1045	28.6327866666667	2683.030264073984	366.85587	0	0
1045	28.6327866666667	2684.0228126929164	9955.419	2313	112
1045	28.6327866666667	2685.0251126929165	19096.57	2313	112
1045	28.6327866666667	2685.034864073984	71.92141	0	0
1045	28.6327866666667	2685.06986165125	7878.153	0	16
1045	28.6327866666667	2686.0274126929166	12738.4795	2313	112
1045	28.6327866666667	2686.037164073984	16.423485	0	0
1045	28.6327866666667	2686.07216165125	18195.818	0	16
1045	28.6327866666667	2687.0332387810154	3156.7917	2313	112
1045	28.6327866666667	2687.07446165125	7255.9272	0	16
1045	28.6327866666667	2688.07676165125	6967.787	0	48
1045	28.6327866666667	2689.07906165125	3166.139	0	16
1045	28.6327866666667	2690.0401387810152	169.80005	0	0
1045	28.6327866666667	2692.007448400156	3082.7288	11512	112
1045	28.6327866666667	2692.0412126929164	28.252253	0	0
1045	28.6327866666667	2693.0097484001562	5408.1313	11512	112
1045	28.6327866666667	2693.9403883391665	1250.0449	0	16
1045	28.6327866666667	2694.012048400156	2552.7546	11512	112
1045	28.6327866666667	2694.9426883391666	2123.4255	0	16
1045	28.6327866666667	2695.014348400156	3870.3396	11512	112
1045	28.6327866666667	2695.0793043547915	1307.5724	0	16
1045	28.6327866666667	2695.9449883391667	715.0631	0	16
1045	28.6327866666667	2696.0816043547916	1665.6628	0	16
1045	28.6327866666667	2697.0839043547917	1058.6517	0	16
1045	28.6327866666667	2697.9794235954687	5143.333	0	16
1045	28.6327866666667	2698.981723595469	4060.0547	0	16
1045	28.6327866666667	2699.9840235954684	3422.614	0	48
1045	28.6327866666667	2700.167040074961	1328.727	0	16
1045	28.6327866666667	2701.169340074961	1491.7466	3230	112
1045	28.6327866666667	2702.1716400749606	3413.9707	3230	112
1045	28.6327866666667	2703.1739400749607	1103.4645	3230	112
1045	28.6327866666667	2704.043401885625	2273.2249	0	16
1045	28.6327866666667	2705.045701885625	3392.225	0	16
1045	28.6327866666667	2706.048001885625	2273.3916	0	16
1045	28.6327866666667	2706.1138021599218	5303.8403	0	48
1045	28.6327866666667	2707.116102159922	5973.603	0	48
1045	28.6327866666667	2708.1184021599215	6141.263	0	16
1045	28.6327866666667	2709.1207021599216	2950.6504	0	16
1045	28.6327866666667	2711.986869884531	1176.6744	0	16
1045	28.6327866666667	2712.9891698845313	1400.7217	0	16
1045	28.6327866666667	2713.0557991512496	149082.53	748	112
1045	28.6327866666667	2713.0988655574997	52542.582	0	16
1045	28.6327866666667	2713.9914698845314	1126.9656	0	16
1045	28.6327866666667	2714.0580991512497	201041.16	748	112
1045	28.6327866666667	2714.1011655575	64356.613	0	16
1045	28.6327866666667	2715.06039915125	130359.86	748	112
1045	28.6327866666667	2715.1034655575	47469.273	0	16
1045	28.6327866666667	2716.0626991512495	52623.31	748	112
1045	28.6327866666667	2716.1057655574996	25579.947	0	16
1045	28.6327866666667	2717.0649991512496	20036.945	748	112
1045	28.6327866666667	2717.1080655574997	10867.728	0	48
1045	28.6327866666667	2718.0672991512497	7275.192	748	112
1045	28.6327866666667	2719.06959915125	2565.2249	748	112
1045	28.6327866666667	2720.9599849235938	26946.834	4435	112
1045	28.6327866666667	2721.887536223281	3991.3188	0	16
1045	28.6327866666667	2721.962284923594	43719.953	4435	112
1045	28.6327866666667	2722.8898362232812	1268.5624	0	16
1045	28.6327866666667	2722.9645849235935	29162.793	4435	112
1045	28.6327866666667	2723.119085479375	5758.4116	0	16
1045	28.6327866666667	2723.1218655575	12.664118	0	0
1045	28.6327866666667	2723.1274043571875	23078.133	0	16
1045	28.6327866666667	2723.8921362232813	2108.0168	0	16
1045	28.6327866666667	2723.9668849235936	24623.416	4435	112
1045	28.6327866666667	2724.121385479375	8027.5576	0	16
1045	28.6327866666667	2724.1297043571876	34471.715	0	48
1045	28.6327866666667	2724.894436223281	1372.9148	0	16
1045	28.6327866666667	2724.899302531875	3643.4167	0	16
1045	28.6327866666667	2724.9691849235937	8399.976	4435	112
1045	28.6327866666667	2725.06478352625	211314.8	669	112
1045	28.6327866666667	2725.123685479375	5251.485	0	16
1045	28.6327866666667	2725.1320043571873	33109.855	0	48
1045	28.6327866666667	2725.896736223281	687.77814	0	16
1045	28.6327866666667	2725.901602531875	6938.8394	0	16
1045	28.6327866666667	2725.961794103281	3879.243	4435	112
1045	28.6327866666667	2725.9714849235934	2999.618	0	16
1045	28.6327866666667	2726.06708352625	271988.47	669	112
1045	28.6327866666667	2726.1343043571874	11078.437	0	48
1045	28.6327866666667	2726.9039025318752	3807.8208	0	16
1045	28.6327866666667	2726.9640941032812	4488.937	4435	112
1045	28.6327866666667	2726.9737849235935	793.206	0	16
1045	28.6327866666667	2727.06938352625	178682.75	669	112
1045	28.6327866666667	2727.1366043571875	3331.693	0	48
1045	28.6327866666667	2727.9013362232813	62.307465	0	0
1045	28.6327866666667	2727.906202531875	1382.1882	0	16
1045	28.6327866666667	2727.966394103281	2910.4497	0	16
1045	28.6327866666667	2727.9760849235936	254.2006	0	16
1045	28.6327866666667	2728.0716835262497	91112.45	669	112
1045	28.6327866666667	2728.138904357187	4237.2915	0	16
1045	28.6327866666667	2728.903636223281	19.967321	0	0
1045	28.6327866666667	2728.908502531875	2254.2551	0	16
1045	28.6327866666667	2728.968694103281	2411.8972	0	16
1045	28.6327866666667	2728.9783849235937	74.03335	0	16
1045	28.6327866666667	2729.07398352625	38324.43	669	112
1045	28.6327866666667	2730.07628352625	21822.955	669	112
1045	28.6327866666667	2730.0796160783334	10408.566	0	16
1045	28.6327866666667	2730.1435043571873	358.3518	0	0
1045	28.6327866666667	2730.913102531875	943.7759	0	0
1045	28.6327866666667	2731.07858352625	8382.332	0	16
1045	28.6327866666667	2731.0819160783335	10921.914	669	112
1045	28.6327866666667	2731.0828547478122	1833.4374	0	16
1045	28.6327866666667	2731.1458043571874	104.4359	0	0
1045	28.6327866666667	2732.0808835262496	1558.4957	0	16
1045	28.6327866666667	2732.0842160783336	9830.725	0	48
1045	28.6327866666667	2733.0831835262497	454.46698	0	16
1045	28.6327866666667	2734.2020188103124	2104.8142	1478	112
1045	28.6327866666667	2735.1310580379686	9078.384	8680	112
1045	28.6327866666667	2735.2043188103125	1951.2716	1478	112
1045	28.6327866666667	2736.1333580379687	16437.484	8680	112
1045	28.6327866666667	2736.206618810312	1520.7885	1478	112
1045	28.6327866666667	2737.135658037969	9063.976	8680	112
1045	28.6327866666667	2738.1379580379685	6941.28	8680	112
1045	28.6327866666667	2742.0926669246874	17094.953	5480	112
1045	28.6327866666667	2742.1471580379684	132.22829	0	0
1045	28.6327866666667	2743.0949669246875	17102.701	5480	112
1045	28.6327866666667	2744.0972669246876	14097.6	5480	112
1045	28.6327866666667	2745.099566924687	8502.824	5480	112
1045	28.6327866666667	2749.023744786875	4497.9155	10755	112
1045	28.6327866666667	2750.026044786875	5711.3477	10755	112
1045	28.6327866666667	2751.0283447868746	3506.3535	10755	112
1045	28.6327866666667	2752.0306447868747	2431.5889	10755	112
1045	28.6327866666667	2758.112000323125	41418.477	2240	112
1045	28.6327866666667	2758.1615774284764	7057.7046	0	16
1045	28.6327866666667	2759.114300323125	41304.81	2240	112
1045	28.6327866666667	2759.1638774284766	10614.749	0	16
1045	28.6327866666667	2760.116600323125	35991.254	2240	112
1045	28.6327866666667	2760.166177428476	6200.4863	0	16
1045	28.6327866666667	2761.1189003231248	16185.837	2240	112
1045	28.6327866666667	2761.1684774284763	3374.8955	0	48
1045	28.6327866666667	2762.121200323125	10830.715	2240	112
1045	28.6327866666667	2763.123500323125	2559.5676	2240	112
1045	28.6327866666667	2763.173077428476	1239.8964	0	0
1045	28.6327866666667	2763.9675314079686	2360.9875	0	16
1045	28.6327866666667	2764.9698314079687	1287.8892	0	16
1045	28.6327866666667	2765.964788604375	7999.1094	0	16
1045	28.6327866666667	2765.9721314079684	15354.522	3712	112
1045	28.6327866666667	2766.967088604375	5408.3364	0	16
1045	28.6327866666667	2766.9744314079685	9835.293	3712	112
1045	28.6327866666667	2767.013844854375	5865.5513	0	16
1045	28.6327866666667	2767.969388604375	5293.6025	0	16
1045	28.6327866666667	2767.97293658375	9751.855	3712	112
1045	28.6327866666667	2767.9767314079686	3168.2632	0	16
1045	28.6327866666667	2768.016144854375	3806.5908	0	16
1045	28.6327866666667	2768.9752365837503	12258.614	3712	112
1045	28.6327866666667	2769.018444854375	1758.9518	0	16
1045	28.6327866666667	2769.973988604375	2619.4604	0	16
1045	28.6327866666667	2769.9775365837504	12644.027	3712	112
1045	28.6327866666667	2769.9813314079684	315.59778	0	16
1045	28.6327866666667	2770.0768357048437	2565.5881	0	48
1045	28.6327866666667	2770.1210823543747	53396.375	2411	112
1045	28.6327866666667	2770.9798365837505	5830.6914	3712	112
1045	28.6327866666667	2770.9836314079685	102.524284	0	16
1045	28.6327866666667	2771.023044854375	2443.1929	0	0
1045	28.6327866666667	2771.079135704844	6119.0913	0	48
1045	28.6327866666667	2771.123382354375	52709.348	2411	112
1045	28.6327866666667	2771.9821365837506	3352.1206	3712	112
1045	28.6327866666667	2771.9859314079686	30.229425	0	16
1045	28.6327866666667	2772.0814357048434	2236.9875	0	48
1045	28.6327866666667	2772.125682354375	43696.47	2411	112
1045	28.6327866666667	2772.9844365837503	1636.2365	3712	112
1045	28.6327866666667	2773.1279823543746	19806.299	2411	112
1045	28.6327866666667	2774.1302823543747	5832.587	2411	112
1045	28.6327866666667	2774.8696310173436	1762.2223	0	16
1045	28.6327866666667	2775.8719310173437	1904.9062	0	16
1045	28.6327866666667	2775.9913365837506	36.16877	0	0
1045	28.6327866666667	2776.8742310173434	2295.4626	0	16
1045	28.6327866666667	2777.1371823543745	503.59616	0	0
1045	28.6327866666667	2777.8765310173435	1577.3173	0	16
1045	28.6327866666667	2777.9805659782814	31330.242	3155	112
1045	28.6327866666667	2778.9828659782816	42803.094	3155	112
1045	28.6327866666667	2779.9851659782817	29762.78	3155	112
1045	28.6327866666667	2780.9874659782818	18485.2	3155	112
1045	28.6327866666667	2781.988908971445	4207.3804	0	16
1045	28.6327866666667	2781.989765978282	12713.833	3155	112
1045	28.6327866666667	2782.9912089714453	4024.7869	3155	112
1045	28.6327866666667	2782.9920659782815	3349.0293	0	16
1045	28.6327866666667	2783.993508971445	4828.917	3155	112
1045	28.6327866666667	2783.9943659782816	1542.6924	0	16
1045	28.6327866666667	2784.995808971445	2531.0923	0	16
1045	28.6327866666667	2784.9966659782817	398.3413	0	16
1045	28.6327866666667	2786.063909698125	1497.2086	0	16
1045	28.6327866666667	2786.0748617302343	7293.3193	5305	112
1045	28.6327866666667	2787.0771617302344	6620.8984	5305	112
1045	28.6327866666667	2788.079461730234	4339.42	5305	112
1045	28.6327866666667	2789.005008971445	60.16826	0	0
1045	28.6327866666667	2789.0618889902084	1407.5745	0	16
1045	28.6327866666667	2789.081761730234	1304.9906	5305	112
1045	28.6327866666667	2790.0641889902085	1481.0605	0	16
1045	28.6327866666667	2791.0664889902087	967.5763	0	16
1045	28.6327866666667	2794.082309698125	12.6485615	0	0
1045	28.6327866666667	2804.2177852165623	85505.13	1386	112
1045	28.6327866666667	2805.2200852165624	122093.08	1386	112
1045	28.6327866666667	2806.222385216562	86447.625	1386	112
1045	28.6327866666667	2807.224685216562	47590.2	1386	112
1045	28.6327866666667	2808.2269852165623	14044.737	1386	112
1045	28.6327866666667	2809.229285216562	9773.869	1386	112
1045	28.6327866666667	2809.9381910735415	2602.1907	0	48
1045	28.6327866666667	2810.9404910735416	1893.1813	0	48
1045	28.6327866666667	2811.9384626881247	29209.73	0	16
1045	28.6327866666667	2811.9427910735417	2880.6226	0	16
1045	28.6327866666667	2812.0238276970313	1343.4437	0	16
1045	28.6327866666667	2812.940762688125	32720.697	5482	880
1045	28.6327866666667	2812.9450910735413	1323.3417	0	16
1045	28.6327866666667	2813.0261276970314	1319.3613	0	16
1045	28.6327866666667	2813.943062688125	20614.342	0	16
1045	28.6327866666667	2814.028427697031	1525.9723	0	16
1045	28.6327866666667	2814.9453626881245	5453.958	5482	112
1045	28.6327866666667	2815.030727697031	1514.64	0	16
1045	28.6327866666667	2815.186938048593	11105.694	0	48
1045	28.6327866666667	2815.9476626881246	3535.5164	0	16
1045	28.6327866666667	2816.0330276970312	1124.6553	0	16
1045	28.6327866666667	2816.1892380485933	12441.175	0	16
1045	28.6327866666667	2816.9520976792182	333.8105	0	0
1045	28.6327866666667	2817.191538048593	8676.251	0	16
1045	28.6327866666667	2817.885363341562	1631.7863	0	16
1045	28.6327866666667	2818.193838048593	4184.5454	0	16
1045	28.6327866666667	2818.887663341562	1538.2504	0	16
1045	28.6327866666667	2819.196138048593	2206.7976	0	48
1045	28.6327866666667	2819.8899633415617	1372.229	0	16
1045	28.6327866666667	2820.198438048593	2536.5056	0	16
1045	28.6327866666667	2820.892263341562	1296.0975	0	16
1045	28.6327866666667	2821.894563341562	1300.3646	0	16
1045	28.6327866666667	2821.9946162712495	1240.5204	0	16
1045	28.6327866666667	2822.9969162712496	1829.3164	0	16
1045	28.6327866666667	2823.0382711540624	3005.867	1	48
1045	28.6327866666667	2823.999216271249	3192.9314	0	48
1045	28.6327866666667	2824.0405711540625	4415.0513	1	48
1045	28.6327866666667	2825.0015162712493	937.8555	0	16
1045	28.6327866666667	2825.042871154062	4197.0137	1	48
1045	28.6327866666667	2826.0038162712494	1827.3198	0	16
1045	28.6327866666667	2826.0451711540622	1945.9272	0	16
1045	28.6327866666667	2828.049771154062	2290.7651	0	0
1045	28.6327866666667	2849.273852111093	16451.908	8994	1008
1045	28.6327866666667	2850.2761521110933	7369.795	8994	112
1045	28.6327866666667	2850.60037799	1835.976	0	16
1045	28.6327866666667	2851.278452111093	10218.894	8994	112
1045	28.6327866666667	2851.601001848281	2896.011	0	48
1045	28.6327866666667	2851.6026779900003	3787.5276	10882	112
1045	28.6327866666667	2852.280752111093	2014.4259	8994	112
1045	28.6327866666667	2852.6033018482813	2547.6082	0	48
1045	28.6327866666667	2852.6049779900004	2698.8643	10882	112
1045	28.6327866666667	2853.283052111093	3027.7551	8994	112
1045	28.6327866666667	2853.6056018482814	1481.5308	0	48
1045	28.6327866666667	2853.6072779900005	1740.7933	10882	112
1045	28.6327866666667	2854.607901848281	949.7418	0	48
1045	28.6327866666667	2854.6095779900006	1285.4645	10882	112
1045	28.6327866666667	2857.130321837656	9036.536	7581	112
1045	28.6327866666667	2857.6148018482813	792.7268	0	0
1045	28.6327866666667	2858.132621837656	20589.566	7581	112
1045	28.6327866666667	2859.134921837656	14234.179	7581	112
1045	28.6327866666667	2860.137221837656	7536.7837	7581	112
1045	28.6327866666667	2861.139521837656	5146.5405	7581	112
1045	28.6327866666667	2861.13967245375	945.1252	0	16
1045	28.6327866666667	2862.1418218376557	1797.1959	7581	112
1045	28.6327866666667	2862.14197245375	960.02167	0	16
1045	28.6327866666667	2863.142497063125	191.59486	0	16
1045	28.6327866666667	2863.14427245375	977.0382	7581	112
1045	28.6327866666667	2865.147097063125	19.135586	0	0
1045	28.6327866666667	2865.14887245375	1517.217	0	0
1045	28.6327866666667	2868.1557724537497	15.047124	0	0
1045	28.6327866666667	2875.1964590202733	4651.1865	804	112
1045	28.6327866666667	2876.1987590202734	6927.957	804	112
1045	28.6327866666667	2877.201059020273	6865.273	804	112
1045	28.6327866666667	2878.203359020273	3396.6038	804	112
1045	28.6327866666667	2879.1797359001557	32618.268	0	48
1045	28.6327866666667	2880.182035900156	39375.42	0	16
1045	28.6327866666667	2881.1843359001555	26211.543	0	16
1045	28.6327866666667	2881.8579367417187	762.3555	0	16
1045	28.6327866666667	2882.1866359001556	13547.075	0	16
1045	28.6327866666667	2882.8595777922915	2999.254	0	48
1045	28.6327866666667	2882.860236741719	1051.0173	0	16
1045	28.6327866666667	2883.1889359001557	9113.506	0	16
1045	28.6327866666667	2883.8618777922916	5399.48	0	16
1045	28.6327866666667	2883.862536741719	828.8296	0	16
1045	28.6327866666667	2884.1912359001553	1404.5172	0	16
1045	28.6327866666667	2884.8641777922917	2692.0034	0	16
1045	28.6327866666667	2891.9054060475	5212.2227	7431	112
1045	28.6327866666667	2892.9077060475	3030.204	7431	112
1045	28.6327866666667	2893.9100060475002	2303.1748	0	16
1045	28.6327866666667	2894.9123060475	2360.27	7431	112
1045	28.6327866666667	2895.9146060475	1020.7947	0	16
1045	28.6327866666667	2924.2337153923436	1743.9796	0	16
1045	28.6327866666667	2925.2360153923437	1497.2692	0	16
1045	28.6327866666667	2926.2383153923433	2098.8818	0	16
1045	28.6327866666667	2927.2406153923434	1398.1064	0	16
1045	28.6327866666667	2928.2429153923435	1474.0132	0	16
1045	28.6327866666667	2932.088518346445	5979.127	0	16
1045	28.6327866666667	2933.0908183464453	6096.643	0	16
1045	28.6327866666667	2934.093118346445	3450.531	0	16
1045	28.6327866666667	2935.095418346445	2327.0579	0	48
1045	28.6327866666667	2936.1998769890233	9681.234	10277	112
1045	28.6327866666667	2937.0923996696874	730.9752	0	16
1045	28.6327866666667	2937.100018346445	505.27734	0	16
1045	28.6327866666667	2937.2021769890234	11049.4795	10277	112
1045	28.6327866666667	2938.0946996696875	1185.4803	0	16
1045	28.6327866666667	2938.102318346445	191.327	0	16
1045	28.6327866666667	2938.204476989023	5932.5522	10277	112
1045	28.6327866666667	2939.096999669687	1080.269	0	16
1045	28.6327866666667	2939.104618346445	64.43865	0	16
1045	28.6327866666667	2939.206776989023	2611.4602	10277	112
1045	28.6327866666667	2961.826096735208	2960.2632	0	48
1045	28.6327866666667	2962.826305724375	772.7997	0	16
1045	28.6327866666667	2962.828396735208	1149.386	0	16
1045	28.6327866666667	2962.829919035781	6311.209	0	16
1045	28.6327866666667	2963.828605724375	322.07834	0	16
1045	28.6327866666667	2963.830696735208	1532.8171	0	16
1045	28.6327866666667	2963.8322190357812	7043.1167	10604	880
1045	28.6327866666667	2964.8345190357813	3829.7893	10604	112
1045	28.6327866666667	2965.8332057243747	3148.3655	0	48
1045	28.6327866666667	2966.839119035781	1589.7465	0	16
1045	28.6327866666667	2988.190727306406	3311.3242	1	48
1045	28.6327866666667	2989.1930273064063	1257.2614	0	48
1045	28.6327866666667	2990.195327306406	2460.8909	0	48
1045	28.6327866666667	2994.318052531875	3271.1497	12690	112
1045	28.6327866666667	2995.206827306406	36.99766	0	0
1045	28.6327866666667	2995.320352531875	4196.6943	12690	112
1045	28.6327866666667	2996.322652531875	3599.5881	12690	112
1045	28.6327866666667	2997.3249525318747	1603.2411	12690	112
1045	28.6327866666667	2998.327252531875	1202.3396	12690	112
1045	28.6327866666667	2999.329552531875	1207.5729	0	16
1045	28.6327866666667	3013.7322750229687	660.8954	0	16
1045	28.6327866666667	3014.734575022969	847.2472	0	16
1045	28.6327866666667	3015.736875022969	1211.708	0	16
1045	28.6327866666667	3016.7391750229685	972.98	0	16
1045	28.6327866666667	3018.264048625625	2721.3318	8074	112
1045	28.6327866666667	3019.266348625625	4685.3076	8074	112
1045	28.6327866666667	3020.2686486256252	3447.4636	8074	112
1045	28.6327866666667	3021.270948625625	2674.0876	8074	112
1045	28.6327866666667	3022.273248625625	1346.1696	8074	112
1045	28.6327866666667	3030.3443220631248	4557.1055	0	16
1045	28.6327866666667	3031.346622063125	8122.334	1	816
1045	28.6327866666667	3032.348922063125	5492.442	1	48
1045	28.6327866666667	3033.3512220631246	3099.9294	1	48
1045	28.6327866666667	3034.3535220631247	1674.5348	0	16
1045	28.6327866666667	3087.32117877125	26583.08	307	112
1045	28.6327866666667	3088.32347877125	44527.707	307	112
1045	28.6327866666667	3089.32577877125	32509.105	307	112
1045	28.6327866666667	3090.32807877125	23363.672	307	112
1045	28.6327866666667	3091.3303787712493	10098.413	307	112
1045	28.6327866666667	3092.3326787712494	2417.2346	307	112
1045	28.6327866666667	3138.286108030781	1035.5984	0	16
1045	28.6327866666667	3139.2884080307813	1181.5647	0	16
1045	28.6327866666667	3140.2309591423436	1569.473	2154	112
1045	28.6327866666667	3140.2907080307814	821.2655	0	16
1045	28.6327866666667	3141.2332591423437	2575.9287	2154	112
1045	28.6327866666667	3141.293008030781	639.2643	0	16
1045	28.6327866666667	3142.235559142344	2161.7395	2154	112
1045	28.6327866666667	3143.237859142344	1256.0897	2154	112
1045	28.6327866666667	3147.2470591423435	52.22994	0	0
1045	28.6327866666667	3207.363943113789	2165.5623	13099	112
1045	28.6327866666667	3208.366243113789	2375.1267	13099	112
1045	28.6327866666667	3209.368543113789	1056.4474	13099	112
1045	28.6327866666667	3210.370843113789	1054.1992	13099	112
1045	28.6327866666667	3215.3661825310155	3441.0623	11832	112
1045	28.6327866666667	3216.3684825310156	4544.0454	11832	112
1045	28.6327866666667	3217.3707825310157	5272.9824	11832	112
1045	28.6327866666667	3218.373082531016	1926.7764	11832	112
1045	28.6327866666667	3242.3040620346874	12551.915	8554	112
1045	28.6327866666667	3243.3063620346875	17188.027	8554	112
1045	28.6327866666667	3244.3086620346876	16269.987	8554	112
1045	28.6327866666667	3245.310962034687	8369.329	8554	112
1045	28.6327866666667	3246.313262034687	5541.751	8554	112
1045	28.6327866666667	3247.31387870375	1050.5953	8554	112
1045	28.6327866666667	3248.317862034687	680.8639	0	48
1045	28.6327866666667	3296.224340452656	2456.271	0	784
1045	28.6327866666667	3297.2266404526563	1659.5449	0	16
1045	28.6327866666667	3298.2289404526564	1085.8842	0	16
1045	28.6327866666667	3299.231240452656	761.77563	0	16
1045	28.6327866666667	3301.2358404526562	607.88226	0	0
1045	28.6327866666667	3454.3074810125518	598.46564	0	16
1045	28.6327866666667	3455.309781012552	2064.6985	0	784
1045	28.6327866666667	3456.3120810125515	1202.0625	0	16
1045	28.6327866666667	3560.0331875066922	1027.5884	0	16
1045	28.6327866666667	3561.0354875066923	5794.8755	11387	112
1045	28.6327866666667	3561.6810434125	566.556	0	16
1045	28.6327866666667	3562.0377875066924	3889.343	11387	112
1045	28.6327866666667	3562.6833434125	825.2471	0	16
1045	28.6327866666667	3563.040087506692	6861.458	11387	112
1045	28.6327866666667	3563.6856434125	1016.3261	0	16
1045	28.6327866666667	3564.042387506692	1829.1189	11387	112
1045	28.6327866666667	3565.0446875066923	1059.6266	11387	112
1045	28.6327866666667	3739.6461030503124	736.05396	7891	112
1045	28.6327866666667	3740.6484030503125	775.1244	7891	112
1045	28.6327866666667	3741.6507030503126	1250.3373	7891	112
1045	28.6327866666667	3742.653003050312	1166.9026	7891	112
1045	28.6327866666667	3743.655303050312	681.76965	7891	112
1045	28.6327866666667	3773.5157319565624	847.3172	9396	112
1045	28.6327866666667	3774.5188119671875	3360.9702	9396	112
1045	28.6327866666667	3775.5211119671876	1361.9567	9396	112
1045	28.6327866666667	3776.5234119671877	2245.5857	9396	112
1045	28.6327866666667	3777.524931956562	538.87476	9396	112
1045	28.6327866666667	3779.5303119671876	918.0572	0	0
1045	28.6327866666667	3961.628918178125	2172.6472	0	16
1045	28.6327866666667	3962.631218178125	978.2513	0	16
1045	28.6327866666667	3963.633518178125	1206.2263	0	16
1045	28.6327866666667	3964.635818178125	964.6701	0	16
1045	28.6327866666667	3966.6404181781245	631.86005	0	0
1045	28.6327866666667	3970.0211106071874	1110.9143	0	16
1045	28.6327866666667	3971.0234106071875	1370.2526	0	784
1045	28.6327866666667	3972.0257106071876	1324.8452	0	16
1045	28.6327866666667	3976.0349106071876	1242.1619	0	0
1045	28.6327866666667	3979.640365745625	787.164	11991	240
1045	28.6327866666667	3980.644783451562	4841.022	11991	112
1045	28.6327866666667	3981.647083451562	4729.086	11991	112
1045	28.6327866666667	3982.6493834515622	7000.664	11991	880
1045	28.6327866666667	3983.651683451562	3174.0222	11991	112
1045	28.6327866666667	3984.653983451562	535.5619	11991	112
1045	28.6327866666667	3985.656283451562	1428.5414	0	16
1045	28.6327866666667	3987.6608834515623	53.227745	0	0
1045	28.6327866666667	4300.831630589375	545.18317	0	16
1045	28.6327866666667	4301.833930589375	854.9381	0	784
1045	28.6327866666667	4302.836230589374	783.9218	0	16
1045	28.6327866666667	4480.722682835469	581.86475	0	16
1045	28.6327866666667	4481.724982835469	673.9496	0	784
1045	28.6327866666667	4482.727282835468	558.62286	0	16
1045	28.6327866666667	5063.879150434167	647.5678	0	784
1045	28.6327866666667	5064.881450434166	318.58014	0	16
1045	28.6327866666667	5065.883750434166	573.6833	0	16
1045	28.6327866666667	5067.888350434167	317.7512	0	0
1045	28.6327866666667	5096.9983310475	1161.8302	0	784
1045	28.6327866666667	5098.0006310475	851.2379	0	16
1045	28.6327866666667	5099.0029310475	967.07355	0	16
1045	28.6327866666667	5103.0121310475	1646.5353	0	0
1045	28.6327866666667	5286.032079710469	1346.5814	0	16
1045	28.6327866666667	5287.034379710469	1199.3112	0	16
1045	28.6327866666667	5288.036679710469	2184.3257	0	16
1045	28.6327866666667	5289.038979710469	1012.8328	0	16
1045	28.6327866666667	5359.6139792221875	711.1262	0	16
1045	28.6327866666667	5360.616279222188	987.72626	0	16
1045	28.6327866666667	5361.618579222188	908.5306	0	16
1045	28.6327866666667	5820.112060590416	287.82733	0	16
1045	28.6327866666667	5821.114360590416	338.84064	0	16
1045	28.6327866666667	5822.116660590416	397.95325	0	784
1045	28.6327866666667	5887.62098499625	1740.3333	13654	1008
1045	28.6327866666667	5888.62328499625	553.45447	13654	112
1045	28.6327866666667	5889.62558499625	1018.0403	13654	112
1045	28.6327866666667	5890.62788499625	521.2063	13654	112
1045	28.6327866666667	5893.634784996249	582.64264	0	0
1045	28.6327866666667	5894.6370849962495	602.9498	0	0
1045	28.6327866666667	6035.516425048333	465.4538	0	16
1045	28.6327866666667	6036.518725048333	1206.1204	0	16
1045	28.6327866666667	6037.521025048333	652.0032	0	16
1045	28.6327866666667	13074.834572205	527.91516	0	0
1045	28.6327866666667	13076.839172205	744.5441	0	784
1045	28.6327866666667	13077.841472205	528.51044	0	16
1045	28.6327866666667	13078.843772205	428.98782	0	16
1045	28.6327866666667	13081.850672204997	824.396	0	0
1045	28.6327866666667	13083.855272204997	133.5974	0	0
1048	28.68462	464.2202092529297	5801.9033	0	0
1048	28.68462	465.2225092529297	2765.3765	0	0
1048	28.68462	490.1783391357422	23179.906	0	0
1048	28.68462	491.1806391357422	3476.1626	0	0
1048	28.68462	496.4592534423828	7183.6387	0	0
1048	28.68462	497.4615534423828	2814.983	0	0
1048	28.68462	503.10637868652344	8468.573	0	0
1048	28.68462	504.10867868652343	2392.4468	0	0
1048	28.68462	504.22852529296875	6984.962	0	0
1048	28.68462	505.23082529296875	2838.3354	0	0
1048	28.68462	507.2354252929687	43.46292	0	0
1048	28.68462	519.1394444824218	28355.932	0	0
1048	28.68462	520.1417444824218	3165.7766	0	0
1048	28.68462	564.1952000976562	76367.12	0	0
1048	28.68462	565.1975000976562	22443.635	0	0
1048	28.68462	638.2164098144531	42965.582	0	0
1048	28.68462	639.2187098144531	6067.3247	0	0
1048	28.68462	641.223309814453	599.3358	0	0
1048	28.68462	659.1481725097656	5752.106	0	0
1048	28.68462	660.1504725097656	2855.0537	0	0
1048	28.68462	660.7626134277343	6748.9463	0	0
1048	28.68462	661.7649134277343	4011.3083	0	0
1048	28.68462	669.0005076171875	41951.24	0	0
1048	28.68462	670.0028076171875	2712.9778	0	0
1048	28.68462	671.0051076171875	4204.6343	0	0
1048	28.68462	709.1490575195312	4564.418	0	0
1048	28.68462	710.1513575195312	5101.1367	0	0
1048	28.68462	715.0369456054686	7728.606	0	784
1048	28.68462	716.0392456054686	2048.519	0	16
1048	28.68462	717.0415456054686	1787.9034	0	16
1048	28.68462	786.2541697265624	10190.347	0	784
1048	28.68462	787.2564697265624	4631.6543	0	16
1048	28.68462	787.9772435546874	5625.789	0	0
1048	28.68462	788.2587697265624	2980.996	0	16
1048	28.68462	788.9795435546874	5451.769	0	0
1048	28.68462	791.9656163574218	4588.155	0	784
1048	28.68462	792.9679163574218	3462.8074	0	16
1048	28.68462	793.9702163574218	525.1919	0	16
1048	28.68462	800.9602147460937	3101.058	0	0
1048	28.68462	801.9625147460937	3284.6558	0	0
1048	28.68462	811.6139109374999	39860.164	0	784
1048	28.68462	812.6162109374999	16392.926	0	16
1048	28.68462	813.6185109374999	4720.4727	0	16
1048	28.68462	814.6208109374999	1025.4119	0	16
1048	28.68462	825.6230565429687	10369.155	0	0
1048	28.68462	826.2927846354165	5183.69	0	16
1048	28.68462	826.6253565429687	4525.4785	0	0
1048	28.68462	827.2950846354165	2099.5183	0	16
1048	28.68462	828.2973846354165	4209.7495	0	16
1048	28.68462	830.3019846354165	24.622837	0	0
1048	28.68462	928.3300572753906	8737.402	0	0
1048	28.68462	929.3323572753906	7707.0684	0	0
1048	28.68462	954.7177831054687	4728.7705	0	0
1048	28.68462	955.7200831054687	6183.533	0	0
1048	28.68462	968.0614110351562	6368.342	0	0
1048	28.68462	968.4011327148437	8398.89	0	0
1048	28.68462	969.0637110351562	3830.3667	0	0
1048	28.68462	969.4034327148437	3086.7249	0	0
1048	28.68462	974.3586217285156	3073.4338	0	0
1048	28.68462	975.3609217285156	2767.0703	0	0
1048	28.68462	978.3675328613281	22848.057	0	0
1048	28.68462	978.3678217285155	20.941313	0	0
1048	28.68462	979.3698328613281	9220.295	0	0
1048	28.68462	987.9477806453906	4042.576	0	0
1048	28.68462	988.9500806453906	1499.3752	0	0
1048	28.68462	1014.7770653133593	1806.8165	0	0
1048	28.68462	1015.7793653133593	1227.578	0	0
1048	28.68462	1018.7637120605468	3337.0298	0	0
1048	28.68462	1019.7660120605468	4073.787	0	0
1048	28.68462	1081.4414159179687	6834.0957	0	0
1048	28.68462	1082.4437159179688	3400.9148	0	0
1048	28.68462	1148.5792808895312	6614.8896	0	0
1048	28.68462	1149.5815808895313	2307.3523	0	0
1048	28.68462	1228.9646703125	3422.707	0	0
1048	28.68462	1229.9669703125	3888.6113	0	0
1048	28.68462	1235.7638036132812	5384.7705	0	0
1048	28.68462	1236.7661036132813	1368.5366	0	0
1048	28.68462	1244.9918309570312	3382.0127	0	0
1048	28.68462	1245.9941309570313	2808.7815	0	0
1048	28.68462	1247.9987309570313	310.15488	0	0
1048	28.68462	1251.0030304036457	9229.236	0	16
1048	28.68462	1252.0053304036458	4899.583	0	16
1048	28.68462	1253.0076304036456	6008.789	0	16
1048	28.68462	1254.0099304036457	794.1158	0	16
1048	28.68462	1255.9924413085937	13823.637	0	0
1048	28.68462	1256.9947413085938	8447.947	0	0
1048	28.68462	1262.0062413085936	17.650682	0	0
1048	28.68462	1275.994037890625	3739.631	0	16
1048	28.68462	1276.996337890625	13674.97	0	784
1048	28.68462	1277.9986378906249	3158.4727	0	16
1048	28.68462	1282.0073338867187	24206.902	0	0
1048	28.68462	1283.0096338867188	9658.725	0	0
1048	28.68462	1283.5210057617187	9899.945	0	0
1048	28.68462	1284.0258885742187	11562.387	0	0
1048	28.68462	1284.5233057617188	6720.99	0	0
1048	28.68462	1285.0281885742188	14167.183	0	0
1048	28.68462	1286.5279057617188	972.4324	0	0
1048	28.68462	1292.5030614257812	8767.273	0	0
1048	28.68462	1293.5053614257813	6030.8687	0	0
1048	28.68462	1297.5145614257813	60.319595	0	0
1048	28.68462	1299.0310155273437	3700.4873	0	0
1048	28.68462	1299.5414525390624	5547.509	0	0
1048	28.68462	1300.0333155273438	4801.93	0	0
1048	28.68462	1300.5437525390626	4449.5786	0	0
1048	28.68462	1302.0379155273438	3605.8943	0	0
1048	28.68462	1305.0170995117187	29210.623	0	0
1048	28.68462	1306.0193995117188	4062.5012	0	0
1048	28.68462	1308.0239995117188	3017.917	0	0
1048	28.68462	1312.512521875	17320.889	0	0
1048	28.68462	1313.514821875	9391.879	0	0
1048	28.68462	1321.49206165125	1820.8809	0	0
1048	28.68462	1322.49436165125	1602.4595	0	0
1048	28.68462	1338.4904747371875	9461.317	0	0
1048	28.68462	1339.4927747371876	2320.6135	0	0
1048	28.68462	1349.9918309570312	5390.8203	0	0
1048	28.68462	1350.9941309570313	4625.902	0	0
1048	28.68462	1357.5545440755207	83241.79	0	784
1048	28.68462	1358.5568440755208	47380.65	0	16
1048	28.68462	1359.5591440755206	6409.469	0	16
1048	28.68462	1362.5660440755207	534.0733	0	0
1048	28.68462	1363.5683440755206	184.82985	0	0
1048	28.68462	1363.5695587239582	6875.2305	0	784
1048	28.68462	1364.5718587239583	4692.125	0	16
1048	28.68462	1365.5741587239581	2523.1353	0	16
1048	28.68462	1366.5456639648437	2687.5464	0	0
1048	28.68462	1367.5479639648438	1455.644	0	0
1048	28.68462	1367.5787587239581	3521.644	0	0
1048	28.68462	1373.5667821289062	6030.2417	0	0
1048	28.68462	1374.5690821289063	5534.241	0	0
1048	28.68462	1377.5759821289062	2858.9165	0	0
1048	28.68462	1378.5782821289063	51.116005	0	0
1048	28.68462	1380.0126915340625	3261.999	0	0
1048	28.68462	1381.0149915340626	1690.4438	0	0
1048	28.68462	1382.7592735653125	5179.641	0	0
1048	28.68462	1383.7615735653126	2737.8826	0	0
1048	28.68462	1393.5339452148437	6339.7563	0	0
1048	28.68462	1394.5362452148438	5172.2114	0	0
1048	28.68462	1395.0252540991667	2841.899	0	16
1048	28.68462	1396.0275540991668	2214.819	0	16
1048	28.68462	1397.0298540991666	4906.8047	0	16
1048	28.68462	1412.5212499023437	2419.3174	0	0
1048	28.68462	1413.5235499023438	2401.2402	0	0
1048	28.68462	1455.1166954403125	4520.6567	0	0
1048	28.68462	1456.1189954403126	2278.8252	0	0
1048	28.68462	1458.1235954403126	1804.9243	0	0
1048	28.68462	1462.6173802734374	7317.467	0	0
1048	28.68462	1463.6196802734376	4382.759	0	0
1048	28.68462	1508.371212041875	3253.6487	0	0
1048	28.68462	1509.373512041875	2950.4915	0	0
1048	28.68462	1511.3928184871875	1568.6113	0	0
1048	28.68462	1512.3951184871876	2170.6272	0	0
1048	28.68462	1544.66730703125	5732.4946	0	0
1048	28.68462	1545.66960703125	4126.8877	0	0
1048	28.68462	1545.9637584099219	1275.4833	0	0
1048	28.68462	1546.966058409922	759.3765	0	0
1048	28.68462	1586.5151463867187	2889.6494	0	0
1048	28.68462	1587.5174463867188	3780.496	0	0
1048	28.68462	1603.540598046875	11089.605	0	0
1048	28.68462	1604.542898046875	7473.456	0	0
1048	28.68462	1619.5693621720832	8240.072	0	784
1048	28.68462	1620.5716621720833	5312.1694	0	16
1048	28.68462	1621.5739621720832	3194.0564	0	16
1048	28.68462	1622.5769615535937	2025.8159	0	16
1048	28.68462	1623.5785621720831	615.8923	0	16
1048	28.68462	1623.5792615535938	1749.9249	0	16
1048	28.68462	1630.567768359375	6214.192	0	16
1048	28.68462	1631.570068359375	6958.029	0	16
1048	28.68462	1632.5723683593749	3552.9639	0	16
1048	28.68462	1666.2868004207812	1861.0887	0	0
1048	28.68462	1667.2891004207813	1843.6221	0	0
1048	28.68462	1675.6288917944792	8359.276	0	784
1048	28.68462	1676.6311917944793	5752.2144	0	16
1048	28.68462	1676.7647056942187	2072.0505	0	0
1048	28.68462	1677.6334917944791	1783.4528	0	16
1048	28.68462	1677.7670056942188	1656.6716	0	0
1048	28.68462	1681.642691794479	27.176676	0	0
1048	28.68462	1737.2552317985937	1742.6652	0	0
1048	28.68462	1738.2575317985938	933.05585	0	0
1048	28.68462	1808.2351512321875	918.66425	0	0
1048	28.68462	1809.2374512321876	2033.5538	0	0
1048	28.68462	1829.271114385625	1349.022	0	0
1048	28.68462	1830.273414385625	2028.008	0	0
1048	28.68462	1837.8162290340624	4622.665	9707	112
1048	28.68462	1838.8185290340625	4296.2505	9707	112
1048	28.68462	1839.8208290340624	1986.2126	9707	112
1048	28.68462	1999.8693392879686	15530.873	3918	112
1048	28.68462	2000.8716392879687	19731.646	3918	112
1048	28.68462	2001.8739392879686	12845.523	3918	112
1048	28.68462	2002.8762392879687	5620.2095	3918	112
1048	28.68462	2004.8808392879687	1683.0204	0	0
1048	28.68462	2014.7857516414842	6050.7935	9944	112
1048	28.68462	2015.7880516414843	5381.788	9944	112
1048	28.68462	2016.7903516414842	2996.5298	9944	112
1048	28.68462	2017.7926516414843	1783.4712	9944	112
1048	28.68462	2067.6917580054164	5485.7974	0	784
1048	28.68462	2068.6940580054165	3063.665	0	16
1048	28.68462	2069.6963580054166	2453.3843	0	16
1048	28.68462	2103.6002121696874	1258.9999	0	16
1048	28.68462	2104.6025121696875	1751.5944	0	784
1048	28.68462	2105.604812169687	1242.9429	0	16
1048	28.68462	2185.8873825798437	1228.5099	0	16
1048	28.68462	2186.889682579844	2284.034	0	784
1048	28.68462	2187.8919825798434	1320.4427	0	16
1048	28.68462	2189.8965825798437	839.8474	0	0
1048	28.68462	2201.8640399064584	6765.65	11105	112
1048	28.68462	2202.8663399064585	4562.865	11105	112
1048	28.68462	2203.8686399064586	3808.5547	11105	112
1048	28.68462	2221.3049716725	1859.4603	0	16
1048	28.68462	2222.3072716725	1778.0645	0	16
1048	28.68462	2223.3095716725	772.6912	0	16
1048	28.68462	2250.2646070891665	745.847	0	16
1048	28.68462	2250.8267677710414	7780.911	0	48
1048	28.68462	2250.9310458309374	7390.7407	7609	112
1048	28.68462	2251.2669070891666	843.59705	0	16
1048	28.68462	2251.8290677710415	4250.57	0	16
1048	28.68462	2251.9333458309375	15863.205	7609	112
1048	28.68462	2252.2692070891667	833.2133	0	16
1048	28.68462	2252.8313677710416	1611.1624	0	16
1048	28.68462	2252.9356458309376	6098.5645	7609	112
1048	28.68462	2253.937945830937	3025.3147	7609	112
1048	28.68462	2254.9402458309373	2046.271	0	16
1048	28.68462	2300.9037631160936	21659.219	5435	112
1048	28.68462	2301.9060631160937	23593.018	5435	112
1048	28.68462	2302.908363116094	24724.752	5435	112
1048	28.68462	2303.9106631160935	8343.76	5435	112
1048	28.68462	2306.917563116094	387.59436	0	0
1048	28.68462	2307.9198631160934	104.9863	0	0
1048	28.68462	2316.9693458960414	2587.1025	1354	112
1048	28.68462	2317.9716458960415	1590.6106	1354	112
1048	28.68462	2318.9739458960416	2220.0667	1354	112
1048	28.68462	2320.9785458960414	2794.3174	0	0
1048	28.68462	2323.9727938778124	588096.0	427	112
1048	28.68462	2323.9854458960413	10.01687	0	0
1048	28.68462	2324.9750938778125	633341.06	427	112
1048	28.68462	2325.9773938778126	377404.3	427	112
1048	28.68462	2326.979693877812	156152.55	427	112
1048	28.68462	2327.9819938778123	47604.594	427	112
1048	28.68462	2328.9842938778124	9292.198	427	112
1048	28.68462	2347.933097911875	4017.4138	11810	112
1048	28.68462	2348.935397911875	7006.7183	11810	112
1048	28.68462	2349.3618023016147	1067.1422	0	48
1048	28.68462	2349.937697911875	2294.0596	11810	112
1048	28.68462	2350.364102301615	1385.2231	0	48
1048	28.68462	2350.9346029411718	1566.7379	0	16
1048	28.68462	2350.9399979118753	3010.2373	11810	112
1048	28.68462	2351.3664023016145	1486.8055	0	16
1048	28.68462	2351.936902941172	1968.3169	0	16
1048	28.68462	2351.9422979118754	1236.327	0	16
1048	28.68462	2352.9392029411715	1150.6252	0	16
1048	28.68462	2353.9415029411716	1230.7714	0	16
1048	28.68462	2353.946897911875	71.052704	0	0
1048	28.68462	2356.9484029411715	33.061054	0	0
1048	28.68462	2359.9358986304164	2861.795	10152	112
1048	28.68462	2360.9381986304165	4402.3354	10152	112
1048	28.68462	2361.9404986304166	2500.3394	10152	112
1048	28.68462	2363.920730889531	13803.013	1896	112
1048	28.68462	2364.923030889531	12808.811	1896	112
1048	28.68462	2365.9253308895313	7197.7954	1896	112
1048	28.68462	2366.927630889531	5245.9253	1896	112
1048	28.68462	2367.929930889531	2254.9673	0	48
1048	28.68462	2374.8873215446874	1268.1732	0	16
1048	28.68462	2375.8896215446875	2336.4338	0	16
1048	28.68462	2376.885866368906	40477.195	0	16
1048	28.68462	2376.8919215446876	1893.0984	0	16
1048	28.68462	2377.8881663689062	40976.84	0	48
1048	28.68462	2377.8942215446878	777.78705	0	16
1048	28.68462	2378.890466368906	24747.395	0	16
1048	28.68462	2379.892766368906	12092.059	0	16
1048	28.68462	2379.8988215446875	115.910194	0	0
1048	28.68462	2379.913345635625	324521.4	447	112
1048	28.68462	2380.915645635625	356102.56	447	112
1048	28.68462	2381.917945635625	188097.06	447	112
1048	28.68462	2382.899666368906	455.3552	0	0
1048	28.68462	2382.9202456356247	81718.73	447	112
1048	28.68462	2383.901966368906	125.0915	0	0
1048	28.68462	2383.922545635625	35390.65	447	112
1048	28.68462	2384.924845635625	7012.999	447	112
1048	28.68462	2386.9294456356247	1328.8503	0	0
1048	28.68462	2397.9430087215624	10707.526	7822	112
1048	28.68462	2398.9453087215625	6667.3506	7822	112
1048	28.68462	2399.9476087215626	5900.8125	7822	112
1048	28.68462	2400.949908721562	2727.6453	0	16
1048	28.68462	2401.8887794897914	1520.7251	0	16
1048	28.68462	2401.9522087215623	3445.3638	0	16
1048	28.68462	2402.8910794897915	4305.996	0	16
1048	28.68462	2402.9545087215624	1942.0948	0	16
1048	28.68462	2403.872551036875	4425.455	0	48
1048	28.68462	2403.8933794897916	2613.4712	0	16
1048	28.68462	2404.874851036875	4699.4404	0	16
1048	28.68462	2404.959108721562	35.456383	0	0
1048	28.68462	2405.877151036875	1494.6088	0	48
1048	28.68462	2406.9002794897915	158.77264	0	0
1048	28.68462	2406.913894952031	58558.73	2289	112
1048	28.68462	2407.9025794897916	49.267395	0	0
1048	28.68462	2407.916194952031	65574.27	2289	112
1048	28.68462	2408.9184949520313	41619.582	2289	112
1048	28.68462	2409.920794952031	16213.054	2289	112
1048	28.68462	2410.923094952031	5596.2803	2289	112
1048	28.68462	2411.925394952031	4119.9165	2289	112
1048	28.68462	2412.9276949520313	1038.8674	0	16
1048	28.68462	2412.982986748906	16671.578	1	48
1048	28.68462	2413.8847918595834	4652.732	1705	112
1048	28.68462	2413.985286748906	17257.58	1	48
1048	28.68462	2414.8870918595835	6457.304	1705	112
1048	28.68462	2414.9875867489063	9736.84	1	48
1048	28.68462	2415.8893918595836	4267.968	1705	112
1048	28.68462	2415.989886748906	6058.7144	0	16
1048	28.68462	2416.992186748906	2685.6414	0	48
1048	28.68462	2417.8939918595834	1896.2283	0	0
1048	28.68462	2420.939041436406	71779.91	1526	112
1048	28.68462	2420.943651403086	935.72546	0	0
1048	28.68462	2421.941341436406	88114.54	1526	112
1048	28.68462	2422.9436414364063	58684.457	1526	112
1048	28.68462	2423.945941436406	27045.285	1526	112
1048	28.68462	2423.9505514030857	606.5551	0	0
1048	28.68462	2424.948241436406	3294.0647	1526	112
1048	28.68462	2424.970962823125	67322.63	1564	112
1048	28.68462	2425.973262823125	62233.242	1564	112
1048	28.68462	2426.975562823125	49407.668	1564	112
1048	28.68462	2427.9778628231247	23689.916	1564	112
1048	28.68462	2428.980162823125	11557.626	1564	112
1048	28.68462	2430.984762823125	1184.498	0	0
1048	28.68462	2432.8278829704686	32127.69	1962	112
1048	28.68462	2433.8301829704687	50910.57	1962	112
1048	28.68462	2434.8324829704684	26941.146	1962	112
1048	28.68462	2435.8347829704685	17962.762	1962	112
1048	28.68462	2436.8370829704686	9674.204	1962	112
1048	28.68462	2436.837455822031	7928.869	0	16
1048	28.68462	2436.9364169246874	16831.445	2889	112
1048	28.68462	2437.8393829704683	1757.4001	0	16
1048	28.68462	2437.8397558220313	7995.391	1962	112
1048	28.68462	2437.9387169246875	14013.59	2889	112
1048	28.68462	2438.8416829704684	548.1781	0	16
1048	28.68462	2438.842055822031	4813.9917	0	16
1048	28.68462	2438.9410169246876	11110.724	2889	112
1048	28.68462	2439.943316924687	5972.7456	2889	112
1048	28.68462	2440.8462829704686	38.01567	0	0
1048	28.68462	2440.846655822031	984.39667	1962	112
1048	28.68462	2441.848955822031	1010.0429	1962	112
1048	28.68462	2441.9479169246874	2832.3135	0	0
1048	28.68462	2442.851255822031	141.1701	0	16
1048	28.68462	2451.971756280156	13489.111	8153	112
1048	28.68462	2452.974056280156	14463.303	8153	112
1048	28.68462	2453.9763562801563	12261.052	8153	112
1048	28.68462	2454.978656280156	7826.296	8153	112
1048	28.68462	2457.9855562801563	311.53918	0	0
1048	28.68462	2458.987856280156	86.58831	0	0
1048	28.68462	2459.827287877695	10537.797	9361	112
1048	28.68462	2460.8295878776953	12184.032	9361	112
1048	28.68462	2461.831887877695	14652.236	9361	112
1048	28.68462	2462.834187877695	5097.826	9361	112
1048	28.68462	2463.836487877695	6331.4326	9361	112
1048	28.68462	2464.8368329403124	1626.4135	9361	112
1048	28.68462	2465.841087877695	123.66361	0	0
1048	28.68462	2465.999344170781	17013.268	5083	112
1048	28.68462	2466.900011266367	2357.532	0	48
1048	28.68462	2467.001644170781	23587.188	5083	112
1048	28.68462	2467.902311266367	3461.3289	0	48
1048	28.68462	2468.0039441707813	21461.693	5083	112
1048	28.68462	2468.904611266367	1903.16	0	16
1048	28.68462	2469.006244170781	11075.12	5083	112
1048	28.68462	2469.906911266367	1827.1396	0	16
1048	28.68462	2470.008544170781	3390.9185	5083	112
1048	28.68462	2471.010844170781	1478.8616	5083	112
1048	28.68462	2472.0131441707813	463.8513	5083	112
1048	28.68462	2473.015444170781	129.16722	0	16
1048	28.68462	2473.856554235117	10360.748	7483	112
1048	28.68462	2473.916111266367	17.148172	0	0
1048	28.68462	2474.858854235117	12300.356	7483	112
1048	28.68462	2475.861154235117	8318.769	7483	112
1048	28.68462	2476.863454235117	4074.7742	7483	112
1048	28.68462	2476.9807391252084	3445.22	0	16
1048	28.68462	2477.865754235117	922.2311	7483	112
1048	28.68462	2477.8850360002084	2916.3574	0	16
1048	28.68462	2477.9830391252085	3201.1362	0	16
1048	28.68462	2478.8680542351167	2883.4932	7483	112
1048	28.68462	2478.8873360002085	3320.6816	0	16
1048	28.68462	2478.9853391252086	2128.617	0	16
1048	28.68462	2479.870354235117	104.82257	0	0
1048	28.68462	2479.8896360002086	5885.504	0	16
1048	28.68462	2480.942947686406	29861.525	665	112
1048	28.68462	2480.9899391252084	1931.1555	0	0
1048	28.68462	2481.945247686406	26305.229	665	112
1048	28.68462	2482.8965360002085	1607.6068	0	0
1048	28.68462	2482.9475476864063	19619.303	665	112
1048	28.68462	2482.9945391252086	60.932056	0	0
1048	28.68462	2482.9961199845834	6748.3027	0	16
1048	28.68462	2483.949847686406	7174.932	665	112
1048	28.68462	2483.9984199845835	8692.51	0	16
1048	28.68462	2484.952147686406	5122.5537	665	112
1048	28.68462	2485.0007199845836	6929.2573	0	16
1048	28.68462	2486.025223077031	427194.97	126	112
1048	28.68462	2486.9567476864063	485.60828	0	0
1048	28.68462	2487.027523077031	497463.25	126	112
1048	28.68462	2488.0298230770313	305964.62	126	112
1048	28.68462	2489.032123077031	135419.84	126	112
1048	28.68462	2490.034423077031	45079.062	126	112
1048	28.68462	2491.036723077031	10435.474	126	112
1048	28.68462	2491.857475353281	2788.7585	0	16
1048	28.68462	2492.0390230770313	4790.52	126	112
1048	28.68462	2492.8597753532813	1814.0942	0	16
1048	28.68462	2492.99823587	1773.5682	0	16
1048	28.68462	2493.8620753532814	1492.8629	0	16
1048	28.68462	2494.00053587	2881.1565	0	16
1048	28.68462	2495.00283587	2347.406	0	16
1048	28.68462	2498.00973587	1419.7107	0	0
1048	28.68462	2500.0143358699997	15.306365	0	0
1048	28.68462	2505.967230010625	7276.606	6936	112
1048	28.68462	2505.999100030156	2307.19	6541	112
1048	28.68462	2506.969530010625	4353.429	6936	112
1048	28.68462	2507.001400030156	4868.229	6541	112
1048	28.68462	2507.971830010625	2976.7244	6936	112
1048	28.68462	2508.0037000301563	3646.6929	6541	112
1048	28.68462	2509.006000030156	4318.262	6541	112
1048	28.68462	2509.976430010625	4653.4688	0	0
1048	28.68462	2510.978730010625	275.1269	0	0
1048	28.68462	2512.0129000301563	95.806885	0	0
1048	28.68462	2512.9833300106247	24.532639	0	0
1048	28.68462	2520.046928478281	2726.469	5665	112
1048	28.68462	2521.0492284782813	1284.6321	5665	112
1048	28.68462	2521.963943780156	28244.705	6124	112
1048	28.68462	2522.0515284782814	3824.8945	5665	112
1048	28.68462	2522.966243780156	23310.867	6124	112
1048	28.68462	2522.9963641252084	10396.04	2417	112
1048	28.68462	2523.0538284782815	1615.1377	5665	112
1048	28.68462	2523.9685437801563	15502.39	6124	112
1048	28.68462	2523.9986641252085	10864.522	2417	112
1048	28.68462	2524.0561284782816	1734.8198	5665	112
1048	28.68462	2524.970843780156	7464.0933	6124	112
1048	28.68462	2525.0009641252086	4911.1167	2417	112
1048	28.68462	2525.973143780156	3695.0967	6124	112
1048	28.68462	2526.975443780156	1944.072	0	16
1048	28.68462	2527.0055641252084	2203.674	0	0
1048	28.68462	2528.9855845329685	26.234102	0	0
1048	28.68462	2530.012464125208	60.928646	0	0
1048	28.68462	2532.444840631693	1359.0471	0	16
1048	28.68462	2533.447140631693	1902.5198	0	16
1048	28.68462	2533.9340365535936	4956.6445	0	16
1048	28.68462	2534.4494406316926	2047.6936	0	16
1048	28.68462	2534.9363365535937	5787.7725	0	16
1048	28.68462	2535.938636553594	2404.9836	0	16
1048	28.68462	2536.9409365535935	1721.473	0	16
1048	28.68462	2537.456340631693	785.7003	0	0
1048	28.68462	2537.942003453867	1307.0394	0	16
1048	28.68462	2538.9401169548437	4786.107	0	16
1048	28.68462	2538.944303453867	13672.395	1289	112
1048	28.68462	2538.9455365535937	10910.767	0	16
1048	28.68462	2539.942416954844	9882.396	0	16
1048	28.68462	2539.946603453867	18821.598	1289	112
1048	28.68462	2539.947836553594	108.5595	0	0
1048	28.68462	2540.942232335703	12501.922	1289	112
1048	28.68462	2540.944716954844	3479.9539	0	16
1048	28.68462	2540.948903453867	5814.828	0	16
1048	28.68462	2541.944532335703	18455.494	1289	112
1048	28.68462	2541.947016954844	4683.9473	0	16
1048	28.68462	2541.951203453867	4715.439	0	16
1048	28.68462	2542.9468323357028	13826.144	1289	112
1048	28.68462	2542.949316954844	2076.4753	0	16
1048	28.68462	2542.9535034538667	1701.4548	0	16
1048	28.68462	2543.949132335703	4889.5005	1289	112
1048	28.68462	2544.951432335703	2254.1917	1289	112
1048	28.68462	2544.953916954844	126.445724	0	16
1048	28.68462	2544.958103453867	91.27307	0	0
1048	28.68462	2545.0342059220834	2270.0234	0	16
1048	28.68462	2545.9463966772914	1689.1747	0	16
1048	28.68462	2545.9492703752085	161.53186	0	16
1048	28.68462	2545.9537323357026	2065.3584	1289	112
1048	28.68462	2545.956216954844	36.76104	0	16
1048	28.68462	2546.0365059220835	3954.2944	0	16
1048	28.68462	2546.9486966772915	1434.0947	1289	112
1048	28.68462	2546.9515703752086	181.89381	0	16
1048	28.68462	2547.0388059220836	2793.0183	0	16
1048	28.68462	2547.9509966772916	1775.1427	0	16
1048	28.68462	2547.958332335703	117.76219	0	16
1048	28.68462	2551.0480059220836	79.33443	0	0
1048	28.68462	2551.049261260625	3261.801	0	16
1048	28.68462	2552.051561260625	3111.901	0	16
1048	28.68462	2553.053861260625	2529.3582	0	16
1048	28.68462	2561.0741750847264	5493.713	11452	112
1048	28.68462	2562.0764750847266	7897.1616	11452	112
1048	28.68462	2563.018160070078	5009.4497	4712	112
1048	28.68462	2563.078775084726	6079.7534	0	16
1048	28.68462	2564.020460070078	6059.3926	4712	112
1048	28.68462	2564.0810750847263	3088.4084	11452	112
1048	28.68462	2565.0227600700778	2421.4407	4712	112
1048	28.68462	2566.025060070078	2901.5842	4712	112
1048	28.68462	2566.9987338192186	40634.69	584	112
1048	28.68462	2567.948807061406	7140.995	0	16
1048	28.68462	2568.0010338192187	37620.316	584	112
1048	28.68462	2568.951107061406	12585.729	0	16
1048	28.68462	2569.003333819219	28571.11	584	112
1048	28.68462	2569.9534070614063	9836.688	0	16
1048	28.68462	2570.0056338192185	14089.424	584	112
1048	28.68462	2570.0676531877084	2219.646	0	16
1048	28.68462	2570.955707061406	4267.951	0	16
1048	28.68462	2571.0079338192186	6814.585	584	112
1048	28.68462	2571.0699531877085	2044.4263	0	16
1048	28.68462	2572.0102338192187	6153.624	584	112
1048	28.68462	2572.0722531877086	1057.7294	0	16
1048	28.68462	2573.9626070614063	292.78204	0	0
1048	28.68462	2576.0814531877086	44.55968	0	0
1048	28.68462	2582.990407354375	3157.959	1976	112
1048	28.68462	2583.992707354375	3399.322	1976	112
1048	28.68462	2584.995007354375	3452.6262	1976	112
1048	28.68462	2586.999607354375	2517.543	0	0
1048	28.68462	2588.9170184220834	10487.9795	1	48
1048	28.68462	2589.9193184220835	11132.947	1	48
1048	28.68462	2590.9216184220836	7941.987	1	48
1048	28.68462	2590.9613411735936	988.4018	0	16
1048	28.68462	2591.9636411735937	2005.7206	0	16
1048	28.68462	2592.1025874626557	9298.626	9005	112
1048	28.68462	2592.8622360954687	1468.9471	0	16
1048	28.68462	2592.9659411735934	3165.844	0	16
1048	28.68462	2593.0063738908334	4882.8193	0	16
1048	28.68462	2593.104887462656	9870.122	9005	112
1048	28.68462	2593.84186002125	1010.1789	0	16
1048	28.68462	2593.864536095469	3841.9255	0	16
1048	28.68462	2593.9285184220835	1937.1587	0	0
1048	28.68462	2594.0086738908335	3861.274	0	16
1048	28.68462	2594.1071874626555	9583.95	9005	112
1048	28.68462	2594.84416002125	2632.8792	0	16
1048	28.68462	2594.8668360954684	2537.7441	0	16
1048	28.68462	2594.9705411735936	1818.7744	0	0
1048	28.68462	2595.0109738908336	2617.2905	0	16
1048	28.68462	2595.1094874626556	6209.7876	9005	112
1048	28.68462	2595.8464600212496	3617.3838	0	16
1048	28.68462	2596.1117874626557	1068.1951	9005	112
1048	28.68462	2596.8487600212497	2102.0232	0	16
1048	28.68462	2596.9751411735933	47.436478	0	0
1048	28.68462	2598.1163874626554	280.90042	0	0
1048	28.68462	2599.0201738908336	96.76429	0	0
1048	28.68462	2600.8579600212497	17.895369	0	0
1048	28.68462	2608.022894073125	11660.457	7556	112
1048	28.68462	2608.029467345468	5519.0757	0	16
1048	28.68462	2609.025194073125	6995.978	0	16
1048	28.68462	2609.0317673454683	7216.1353	7556	112
1048	28.68462	2610.027494073125	4368.018	7556	112
1048	28.68462	2610.034067345468	3576.5496	0	16
1048	28.68462	2611.036367345468	1995.5863	7556	112
1048	28.68462	2612.038667345468	2555.4026	0	16
1048	28.68462	2612.0546420223436	15931.414	1968	112
1048	28.68462	2613.0569420223437	12907.322	1968	112
1048	28.68462	2614.059242022344	4940.92	1968	112
1048	28.68462	2615.0615420223435	1425.2766	1968	112
1048	28.68462	2615.9133563127084	5019.241	0	16
1048	28.68462	2615.974441827031	7743.05	0	16
1048	28.68462	2616.004226983281	11865.788	0	16
1048	28.68462	2616.016594005625	3026.7695	0	16
1048	28.68462	2616.063074541875	799398.6	107	112
1048	28.68462	2616.063074541875	228398.28	0	16
1048	28.68462	2616.0638420223436	1986.6388	0	16
1048	28.68462	2616.065600157968	424312.84	0	16
1048	28.68462	2616.1237814079686	4110.4136	0	16
1048	28.68462	2616.1343849585414	8426.866	0	16
1048	28.68462	2616.1614845679164	3041.8245	0	16
1048	28.68462	2616.215032745	3686.756	0	16
1048	28.68462	2616.9156563127085	6061.8853	0	16
1048	28.68462	2616.976741827031	7488.764	0	16
1048	28.68462	2617.006526983281	12741.657	0	16
1048	28.68462	2617.018894005625	4624.691	0	16
1048	28.68462	2617.065374541875	1725029.8	107	112
1048	28.68462	2617.0661420223437	774.19763	0	16
1048	28.68462	2617.0679001579683	33680.64	0	0
1048	28.68462	2617.1260814079687	4937.9414	0	16
1048	28.68462	2617.1366849585415	9967.699	0	16
1048	28.68462	2617.1637845679165	3366.5916	0	16
1048	28.68462	2617.217332745	1335.4281	0	16
1048	28.68462	2617.9179563127086	4899.342	0	16
1048	28.68462	2617.9790418270313	4503.577	0	16
1048	28.68462	2618.0088269832813	6757.9487	0	16
1048	28.68462	2618.0211940056247	2249.2166	0	16
1048	28.68462	2618.067674541875	1206924.2	107	112
1048	28.68462	2618.1283814079684	3374.3445	0	16
1048	28.68462	2618.1389849585416	6588.154	0	16
1048	28.68462	2618.1660845679166	1939.6995	0	16
1048	28.68462	2618.219632745	3623.4353	0	16
1048	28.68462	2618.9363149528904	1525.231	0	0
1048	28.68462	2618.981341827031	2716.3064	0	16
1048	28.68462	2619.011126983281	4508.1357	0	16
1048	28.68462	2619.023494005625	1220.1335	0	16
1048	28.68462	2619.0699745418747	586506.5	107	112
1048	28.68462	2619.1306814079685	1533.1512	0	16
1048	28.68462	2619.9118770134373	3965.8953	3172	112
1048	28.68462	2619.983641827031	2059.6128	0	16
1048	28.68462	2620.072274541875	204877.5	107	112
1048	28.68462	2620.9141770134374	5934.36	3172	112
1048	28.68462	2620.9248563127085	2755.082	0	16
1048	28.68462	2621.074574541875	54590.797	107	112
1048	28.68462	2621.916477013437	3152.4011	3172	112
1048	28.68462	2622.076874541875	19797.738	107	112
1048	28.68462	2622.918777013437	1666.5386	3172	112
1048	28.68462	2623.0791745418746	3929.414	0	16
1048	28.68462	2623.9210770134373	1981.8558	3172	112
1048	28.68462	2624.022008849375	21508.098	524	112
1048	28.68462	2624.022626983281	18.944824	0	0
1048	28.68462	2624.0814745418747	2743.808	0	48
1048	28.68462	2624.923377013437	1359.2074	3172	112
1048	28.68462	2625.0243088493753	27907.162	524	112
1048	28.68462	2626.0266088493754	15996.063	524	112
1048	28.68462	2627.023883330937	1140.3054	0	16
1048	28.68462	2627.0289088493755	13238.2	524	112
1048	28.68462	2627.9302770134373	11.001456	0	0
1048	28.68462	2628.0312088493756	1539.2417	524	112
1048	28.68462	2629.0335088493753	1343.5676	524	112
1048	28.68462	2640.024254943125	13271.783	6873	112
1048	28.68462	2641.026554943125	10849.928	6873	112
1048	28.68462	2642.0288549431248	8937.196	6873	112
1048	28.68462	2643.031154943125	6805.2837	6873	112
1048	28.68462	2644.033454943125	1935.069	6873	112
1048	28.68462	2644.0959798942968	1222.4347	0	16
1048	28.68462	2645.098279894297	1251.0988	0	16
1048	28.68462	2646.037907219375	71.129616	0	0
1048	28.68462	2646.1005798942965	1165.8912	0	16
1048	28.68462	2647.016347295781	2260.4468	0	16
1048	28.68462	2647.0402072193747	22.052896	0	0
1048	28.68462	2647.1028798942966	1618.1195	0	16
1048	28.68462	2648.018647295781	3327.9458	0	16
1048	28.68462	2649.0209472957813	1967.5972	0	16
1048	28.68462	2651.025547295781	1964.9512	0	0
1048	28.68462	2653.079422295781	1718.336	0	16
1048	28.68462	2654.0137215748437	2506.7007	11040	112
1048	28.68462	2654.081722295781	2832.554	1	48
1048	28.68462	2655.0160215748438	4041.4758	11040	112
1048	28.68462	2655.0840222957813	3465.8914	1	48
1048	28.68462	2656.018321574844	1389.1885	11040	112
1048	28.68462	2656.086322295781	2148.6157	1	48
1048	28.68462	2657.0206215748435	1333.8822	11040	112
1048	28.68462	2661.124084044687	21498.182	3487	112
1048	28.68462	2662.1242938127084	2341.9915	0	16
1048	28.68462	2662.1263840446873	25017.945	3487	112
1048	28.68462	2662.9327927360937	1437.7196	0	16
1048	28.68462	2663.1265938127085	4968.584	0	16
1048	28.68462	2663.1286840446874	23444.023	3487	112
1048	28.68462	2663.935092736094	2031.1582	0	16
1048	28.68462	2664.1288938127086	2498.481	0	16
1048	28.68462	2664.1309840446875	11664.988	3487	112
1048	28.68462	2664.9373927360934	1424.8218	0	16
1048	28.68462	2664.981311906875	1470.0417	0	48
1048	28.68462	2665.1332840446876	3031.2168	3487	112
1048	28.68462	2665.9728719841405	1756.422	0	16
1048	28.68462	2665.983611906875	1611.4988	0	16
1048	28.68462	2666.135584044687	1502.1166	3487	112
1048	28.68462	2666.9751719841406	6473.06	0	48
1048	28.68462	2666.985911906875	1781.8041	0	16
1048	28.68462	2667.9774719841403	4334.7095	0	48
1048	28.68462	2667.9882119068748	1102.3335	0	16
1048	28.68462	2668.043543291875	297088.47	702	112
1048	28.68462	2668.97645220875	131465.25	0	48
1048	28.68462	2668.9797719841404	3795.3013	0	16
1048	28.68462	2669.045843291875	398579.78	702	112
1048	28.68462	2669.9488927360935	16.903263	0	0
1048	28.68462	2669.97875220875	153508.16	0	48
1048	28.68462	2669.98182714125	4993.152	0	16
1048	28.68462	2669.9820719841405	1171.146	0	16
1048	28.68462	2669.992811906875	156.78996	0	0
1048	28.68462	2670.048143291875	211674.02	702	112
1048	28.68462	2670.9810522087496	80993.35	0	48
1048	28.68462	2671.0504432918747	111225.945	702	112
1048	28.68462	2671.9833522087497	66892.24	0	48
1048	28.68462	2671.98642714125	1602.4277	0	16
1048	28.68462	2671.987486125625	9637.148	0	16
1048	28.68462	2671.9974119068747	17.166195	0	0
1048	28.68462	2672.052743291875	39498.707	702	112
1048	28.68462	2672.111609698125	12163.872	0	48
1048	28.68462	2672.98565220875	24270.39	0	48
1048	28.68462	2672.989786125625	11749.573	0	16
1048	28.68462	2673.055043291875	11935.65	702	112
1048	28.68462	2673.113909698125	19655.307	0	48
1048	28.68462	2673.9879522087494	10012.88	0	48
1048	28.68462	2673.992086125625	5959.546	0	16
1048	28.68462	2674.057343291875	4926.761	0	16
1048	28.68462	2674.116209698125	15763.538	0	48
1048	28.68462	2674.978569103281	2827.5217	0	16
1048	28.68462	2674.9902522087496	6095.9087	0	16
1048	28.68462	2674.9943861256247	6928.293	0	16
1048	28.68462	2675.0596432918746	1701.1047	0	16
1048	28.68462	2675.118509698125	7115.085	0	16
1048	28.68462	2675.9808691032813	2454.064	0	16
1048	28.68462	2675.9925522087497	1095.608	0	16
1048	28.68462	2675.996686125625	2912.2166	0	16
1048	28.68462	2676.120809698125	1663.9484	0	16
1048	28.68462	2676.932677794687	4083.951	2315	112
1048	28.68462	2676.983169103281	2162.3257	0	16
1048	28.68462	2676.9948522087498	313.29343	0	16
1048	28.68462	2676.998986125625	1057.4585	0	16
1048	28.68462	2677.123109698125	2223.0833	0	16
1048	28.68462	2677.9349777946873	3414.2832	2315	112
1048	28.68462	2677.995883916875	18.570158	0	0
1048	28.68462	2678.1280751823824	970.76715	0	16
1048	28.68462	2678.9372777946874	3386.4065	2315	112
1048	28.68462	2678.987769103281	2152.2595	0	0
1048	28.68462	2679.9395777946875	3161.4314	2315	112
1048	28.68462	2680.02249837	4023.899	0	16
1048	28.68462	2680.9418777946876	870.01154	2315	112
1048	28.68462	2681.02479837	5625.5815	0	16
1048	28.68462	2681.944177794687	2543.9858	2315	112
1048	28.68462	2682.02709837	5860.335	0	16
1048	28.68462	2682.9464777946873	870.0347	2315	112
1048	28.68462	2683.02939837	3261.2686	0	16
1048	28.68462	2684.0183968075	24493.602	2313	112
1048	28.68462	2684.0275020134377	1608.6661	0	16
1048	28.68462	2684.03169837	2719.5876	0	16
1048	28.68462	2685.0206968075	18867.264	2313	112
1048	28.68462	2685.029802013438	13.528422	0	16
1048	28.68462	2685.032091051523	159.75659	0	16
1048	28.68462	2685.070877373906	9085.448	0	16
1048	28.68462	2686.0229968075	15210.46	2313	112
1048	28.68462	2686.032102013438	1185.2125	0	16
1048	28.68462	2686.034391051523	56.331165	0	16
1048	28.68462	2686.073177373906	15626.827	0	16
1048	28.68462	2687.0252968074997	9081.968	2313	112
1048	28.68462	2687.03859837	60.09911	0	16
1048	28.68462	2687.0754773739063	7015.7505	0	16
1048	28.68462	2688.0275968075	3833.289	2313	112
1048	28.68462	2688.04089837	12.155185	0	16
1048	28.68462	2688.077777373906	5134.0737	0	48
1048	28.68462	2689.0390020134378	1098.5271	2313	112
1048	28.68462	2692.0030442009374	3405.959	11512	112
1048	28.68462	2692.045902013438	21.650585	0	0
1048	28.68462	2693.0053442009375	3936.0583	11512	112
1048	28.68462	2694.007644200937	5679.5806	11512	112
1048	28.68462	2699.0191442009373	44.571766	0	0
1048	28.68462	2700.0214442009374	12.861543	0	0
1048	28.68462	2702.138481212656	12125.856	1684	112
1048	28.68462	2703.1407812126563	8127.6177	1684	112
1048	28.68462	2704.045030797617	2108.9163	0	16
1048	28.68462	2704.143081212656	9640.975	1684	112
1048	28.68462	2705.047330797617	2394.9663	0	16
1048	28.68462	2705.141070830937	2498.8188	1684	112
1048	28.68462	2706.049630797617	3624.7795	0	48
1048	28.68462	2706.1132528435155	6564.709	0	48
1048	28.68462	2707.051930797617	2193.9653	0	16
1048	28.68462	2707.1155528435156	8745.415	0	48
1048	28.68462	2708.1178528435153	4624.1475	0	48
1048	28.68462	2708.152281212656	990.7045	0	0
1048	28.68462	2709.1201528435154	1507.8622	0	48
1048	28.68462	2712.0908465470834	1970.8428	0	0
1048	28.68462	2713.054383135625	200113.02	748	112
1048	28.68462	2713.0931465470835	56524.953	0	0
1048	28.68462	2714.056683135625	242747.08	748	112
1048	28.68462	2714.0954465470836	36293.832	0	0
1048	28.68462	2714.131487096445	1397.8856	0	16
1048	28.68462	2714.1316528435154	15.575864	0	0
1048	28.68462	2715.058983135625	182877.78	748	112
1048	28.68462	2715.1337870964453	1944.8319	0	16
1048	28.68462	2716.0612831356248	95177.5	748	112
1048	28.68462	2716.1000465470834	14897.243	0	0
1048	28.68462	2716.136087096445	1577.1178	0	16
1048	28.68462	2717.063583135625	30703.258	748	112
1048	28.68462	2717.1023465470835	11564.609	0	0
1048	28.68462	2717.138387096445	1679.4584	0	48
1048	28.68462	2718.065883135625	10316.509	748	112
1048	28.68462	2720.9598384392184	29975.262	0	48
1048	28.68462	2721.147587096445	21.191298	0	0
1048	28.68462	2721.891880656875	1900.4794	0	16
1048	28.68462	2721.9621384392185	44191.01	0	16
1048	28.68462	2722.894180656875	2319.2617	0	16
1048	28.68462	2722.9644384392186	26459.152	0	16
1048	28.68462	2723.1271113884377	42904.41	0	16
1048	28.68462	2723.896480656875	2276.57	0	16
1048	28.68462	2723.9667384392187	21163.303	0	16
1048	28.68462	2724.129411388438	47030.812	0	16
1048	28.68462	2724.898780656875	2075.9236	0	16
1048	28.68462	2724.969038439219	12453.918	0	16
1048	28.68462	2725.067956115	154999.77	669	112
1048	28.68462	2725.131711388438	43820.184	0	16
1048	28.68462	2725.901080656875	855.8197	0	16
1048	28.68462	2725.9713384392185	6685.6465	0	16
1048	28.68462	2726.070256115	193726.06	669	112
1048	28.68462	2726.134011388438	24480.896	0	16
1048	28.68462	2726.9736384392186	6367.4375	0	16
1048	28.68462	2727.0725561149998	151089.16	669	112
1048	28.68462	2727.136311388438	6379.283	0	16
1048	28.68462	2727.9759384392187	270.23004	0	0
1048	28.68462	2728.074856115	52474.137	669	112
1048	28.68462	2728.1386113884378	2051.8357	0	16
1048	28.68462	2729.072753155156	47841.957	669	112
1048	28.68462	2729.076652599375	17944.012	0	16
1048	28.68462	2729.077156115	11100.281	0	16
1048	28.68462	2729.9805384392184	21.066706	0	0
1048	28.68462	2730.078952599375	25280.037	669	112
1048	28.68462	2730.143211388438	512.0892	0	0
1048	28.68462	2731.0773531551563	3560.2886	0	16
1048	28.68462	2731.081252599375	23035.176	669	112
1048	28.68462	2731.0817561149997	5323.93	0	16
1048	28.68462	2732.079653155156	1142.5391	0	16
1048	28.68462	2732.0829139949997	13792.816	0	48
1048	28.68462	2732.0837664689584	2078.3828	0	16
1048	28.68462	2733.081953155156	333.17163	0	16
1048	28.68462	2733.085213995	5678.753	0	16
1048	28.68462	2733.0860664689585	2002.5518	0	16
1048	28.68462	2734.084253155156	89.28524	0	16
1048	28.68462	2734.088152599375	3294.1611	0	16
1048	28.68462	2734.0883664689586	2150.3	0	16
1048	28.68462	2734.088656115	67.28311	0	16
1048	28.68462	2735.13406939625	8974.364	8680	112
1048	28.68462	2736.1363693962503	13714.342	8680	112
1048	28.68462	2737.0143148552343	5306.974	0	48
1048	28.68462	2737.1386693962504	10203.622	8680	112
1048	28.68462	2738.0166148552344	2510.2593	0	48
1048	28.68462	2738.1409693962505	4952.127	8680	112
1048	28.68462	2739.018914855234	3710.4902	0	48
1048	28.68462	2739.1432693962506	3932.6765	8680	112
1048	28.68462	2739.9377027922915	649.69403	0	16
1048	28.68462	2740.021214855234	1712.7959	0	16
1048	28.68462	2740.1455693962503	1226.8878	0	16
1048	28.68462	2740.9400027922916	1504.6683	0	16
1048	28.68462	2741.9423027922917	703.34796	0	16
1048	28.68462	2742.0851596004686	15710.234	5480	112
1048	28.68462	2742.1484128231245	83.605896	0	0
1048	28.68462	2743.0874596004687	11997.438	5480	112
1048	28.68462	2744.089759600469	11331.428	5480	112
1048	28.68462	2745.0920596004685	1931.2188	5480	112
1048	28.68462	2749.0279465446874	1352.4402	10755	112
1048	28.68462	2750.0302465446875	3327.0679	10755	112
1048	28.68462	2751.032546544687	2676.1858	10755	112
1048	28.68462	2754.179985118906	2227.5745	0	16
1048	28.68462	2755.1822851189063	1756.7648	0	16
1048	28.68462	2756.0440465446873	31.106583	0	0
1048	28.68462	2756.184585118906	3332.747	0	16
1048	28.68462	2758.110633135625	47049.613	2240	112
1048	28.68462	2758.16287799	3808.2822	0	16
1048	28.68462	2759.112933135625	51746.16	2240	112
1048	28.68462	2759.1651779900003	3754.9854	0	16
1048	28.68462	2760.115233135625	42493.59	2240	112
1048	28.68462	2760.166069103281	1569.4796	0	16
1048	28.68462	2760.1674779900004	4505.04	0	16
1048	28.68462	2761.117533135625	24817.492	2240	112
1048	28.68462	2761.1683691032813	2287.3303	0	16
1048	28.68462	2761.1697779900005	2687.4	0	48
1048	28.68462	2762.119833135625	10461.38	2240	112
1048	28.68462	2762.170669103281	457.3207	0	16
1048	28.68462	2762.1720779900006	1097.3898	0	16
1048	28.68462	2763.122133135625	2012.3407	2240	112
1048	28.68462	2763.9541277970834	1563.9894	0	16
1048	28.68462	2764.124433135625	4186.674	0	16
1048	28.68462	2764.9564277970835	2938.0996	0	16
1048	28.68462	2764.968756945078	1190.6107	0	16
1048	28.68462	2765.514247776875	627.2614	0	16
1048	28.68462	2765.9587277970836	2664.5671	0	16
1048	28.68462	2765.9651998348436	6054.865	0	16
1048	28.68462	2765.971056945078	16367.523	3712	112
1048	28.68462	2766.516547776875	803.0361	0	16
1048	28.68462	2766.9610277970833	2120.147	0	16
1048	28.68462	2766.9674998348437	7770.8223	0	16
1048	28.68462	2766.9733569450777	19435.023	3712	112
1048	28.68462	2767.518847776875	1566.2004	0	16
1048	28.68462	2767.969799834844	5807.4395	0	16
1048	28.68462	2767.9704829704688	9852.809	3712	112
1048	28.68462	2768.972782970469	14730.652	3712	112
1048	28.68462	2768.977956945078	3822.3296	0	16
1048	28.68462	2769.9743998348436	1538.8392	0	16
1048	28.68462	2769.9750829704685	13244.574	3712	112
1048	28.68462	2769.9802569450776	1938.0426	0	16
1048	28.68462	2770.0788692009373	2522.2651	0	48
1048	28.68462	2770.121765948125	46246.113	2411	112
1048	28.68462	2770.9773829704686	7460.809	3712	112
1048	28.68462	2771.0811692009374	5778.068	0	48
1048	28.68462	2771.124065948125	38019.844	2411	112
1048	28.68462	2771.6356735954687	3902.971	0	48
1048	28.68462	2771.9768898796483	2648.4436	3712	112
1048	28.68462	2771.9796829704687	2242.5237	0	16
1048	28.68462	2771.984856945078	170.37874	0	16
1048	28.68462	2772.083469200937	3814.1658	0	48
1048	28.68462	2772.126365948125	27575.86	2411	112
1048	28.68462	2772.637973595469	1781.5665	0	16
1048	28.68462	2772.9791898796484	2285.4841	3712	112
1048	28.68462	2772.9819829704684	1160.3772	0	16
1048	28.68462	2772.987156945078	50.249096	0	16
1048	28.68462	2773.085769200937	2044.0542	0	48
1048	28.68462	2773.1286659481248	16095.127	2411	112
1048	28.68462	2773.640273595469	1356.3082	0	16
1048	28.68462	2773.981489879648	1252.0323	3712	112
1048	28.68462	2773.9842829704685	421.78455	0	16
1048	28.68462	2774.0880692009373	2482.923	0	16
1048	28.68462	2774.130965948125	6066.705	2411	112
1048	28.68462	2774.983789879648	1493.2611	0	16
1048	28.68462	2775.090369200937	1223.3851	0	16
1048	28.68462	2775.133265948125	1470.3602	2411	112
1048	28.68462	2775.9860898796483	2407.3743	0	16
1048	28.68462	2775.9888829704687	40.4221	0	16
1048	28.68462	2776.1408625603117	1151.783	2411	112
1048	28.68462	2776.988389879648	1402.6785	0	16
1048	28.68462	2776.991182970469	10.943876	0	16
1048	28.68462	2777.979687072031	33565.59	3155	112
1048	28.68462	2777.990689879648	75.08493	0	16
1048	28.68462	2778.981987072031	37533.258	3155	112
1048	28.68462	2778.992989879648	24.398783	0	16
1048	28.68462	2779.0421135995834	1620.6146	0	16
1048	28.68462	2779.984287072031	26995.145	3155	112
1048	28.68462	2780.0444135995835	715.1938	0	16
1048	28.68462	2780.986587072031	18343.33	3155	112
1048	28.68462	2781.0467135995837	724.98267	0	16
1048	28.68462	2781.988887072031	9585.992	3155	112
1048	28.68462	2782.9911870720307	2957.7888	3155	112
1048	28.68462	2783.993487072031	2727.3076	3155	112
1048	28.68462	2784.0536135995835	1853.1967	0	0
1048	28.68462	2784.989138018437	72.836655	0	0
1048	28.68462	2786.0753098259374	2998.4473	5305	112
1048	28.68462	2787.0776098259375	3654.4597	5305	112
1048	28.68462	2788.079909825937	2640.117	5305	112
1048	28.68462	2791.119705498906	2421.119	11739	112
1048	28.68462	2792.089109825937	1001.60034	0	0
1048	28.68462	2792.122005498906	5344.409	11739	112
1048	28.68462	2793.1243054989063	3808.9146	11739	112
1048	28.68462	2794.126605498906	2900.0034	11739	112
1048	28.68462	2799.138105498906	16.97207	0	0
1048	28.68462	2804.2182246696875	123948.28	1386	112
1048	28.68462	2805.2205246696876	143858.02	1386	112
1048	28.68462	2806.2228246696873	119589.28	1386	112
1048	28.68462	2807.2251246696874	54062.984	1386	112
1048	28.68462	2808.2274246696875	16523.92	1386	112
1048	28.68462	2809.229724669687	3439.1326	1386	112
1048	28.68462	2810.2320246696872	1203.8395	0	16
1048	28.68462	2810.937779094375	5696.731	0	48
1048	28.68462	2811.0253451473436	4047.876	0	16
1048	28.68462	2811.940079094375	20950.018	0	16
1048	28.68462	2812.0276451473437	2276.673	0	16
1048	28.68462	2812.941047288594	710.3518	0	16
1048	28.68462	2812.941819391458	1332.4983	0	16
1048	28.68462	2812.942379094375	18307.557	5482	112
1048	28.68462	2813.029945147344	1880.7311	0	16
1048	28.68462	2813.9410304314056	668.80066	0	16
1048	28.68462	2813.944119391458	1886.9891	0	16
1048	28.68462	2813.944679094375	13985.09	0	16
1048	28.68462	2814.0322451473435	2549.3604	0	16
1048	28.68462	2814.9433304314057	647.8782	0	16
1048	28.68462	2814.946419391458	442.82953	0	16
1048	28.68462	2814.946979094375	7164.934	5482	112
1048	28.68462	2815.1815547478127	4926.9917	0	48
1048	28.68462	2815.949279094375	1688.2506	0	16
1048	28.68462	2816.183854747813	11879.052	0	16
1048	28.68462	2816.951579094375	668.0025	0	16
1048	28.68462	2817.186154747813	7860.1284	0	16
1048	28.68462	2818.188454747813	3686.7883	0	16
1048	28.68462	2819.190754747813	1347.4498	0	48
1048	28.68462	2819.5579280991406	675.6609	0	16
1048	28.68462	2820.5602280991407	539.89435	0	16
1048	28.68462	2821.5625280991408	1315.3185	0	16
1048	28.68462	2822.5648280991404	832.765	0	16
1048	28.68462	2822.9920418571874	1299.829	0	16
1048	28.68462	2823.0314486629686	2354.5981	1	48
1048	28.68462	2823.9943418571875	2955.4456	0	48
1048	28.68462	2824.0337486629687	2511.1377	1	48
1048	28.68462	2824.996641857187	2571.8274	0	16
1048	28.68462	2825.036048662969	1604.0984	1	48
1048	28.68462	2826.0383486629685	1332.9397	0	16
1048	28.68462	2827.0012418571873	1157.93	0	0
1048	28.68462	2829.2044602165624	7052.4756	1	816
1048	28.68462	2830.2067602165625	1418.7667	1	48
1048	28.68462	2831.209060216562	1560.9122	1	48
1048	28.68462	2832.15684901625	2245.3704	0	48
1048	28.68462	2833.15914901625	1345.6267	0	16
1048	28.68462	2833.5927593328643	1130.3314	1	48
1048	28.68462	2834.16144901625	1915.1967	0	16
1048	28.68462	2834.5950593328644	1005.34686	1	48
1048	28.68462	2835.1637490162498	808.5424	0	16
1048	28.68462	2835.5973593328645	1346.6232	1	48
1048	28.68462	2837.9728317985937	1140.8236	0	16
1048	28.68462	2838.5705832260937	652.6387	0	16
1048	28.68462	2838.975131798594	1739.0757	0	16
1048	28.68462	2839.572883226094	1464.5295	0	16
1048	28.68462	2839.9774317985934	2090.4443	0	16
1048	28.68462	2840.575183226094	789.01465	0	16
1048	28.68462	2849.273852111093	12263.735	8994	112
1048	28.68462	2850.2761521110933	12638.544	8994	112
1048	28.68462	2851.278452111093	10358.214	8994	112
1048	28.68462	2852.280752111093	3456.294	8994	112
1048	28.68462	2853.283052111093	3743.421	8994	112
1048	28.68462	2855.287652111093	955.0335	0	0
1048	28.68462	2857.128417540781	13281.617	7581	112
1048	28.68462	2858.130717540781	19585.598	7581	112
1048	28.68462	2859.133017540781	14215.004	7581	112
1048	28.68462	2860.135317540781	13032.137	7581	112
1048	28.68462	2861.13283651625	1188.8792	0	16
1048	28.68462	2861.1376175407813	6177.461	7581	112
1048	28.68462	2862.13513651625	676.2337	0	16
1048	28.68462	2862.139917540781	2223.861	7581	112
1048	28.68462	2863.13743651625	2807.9138	0	16
1048	28.68462	2863.142217540781	3171.2925	7581	112
1048	28.68462	2864.144517540781	208.88982	0	0
1048	28.68462	2865.14203651625	694.37604	0	0
1048	28.68462	2865.1468175407813	82.756294	0	0
1048	28.68462	2867.14663651625	990.0908	0	0
1048	28.68462	2875.1955434929296	18160.992	804	112
1048	28.68462	2876.1978434929297	22979.176	804	112
1048	28.68462	2877.2001434929293	29009.23	804	112
1048	28.68462	2878.2024434929294	8089.5527	804	112
1048	28.68462	2879.1785813103124	36838.562	0	48
1048	28.68462	2880.1808813103125	35866.297	0	16
1048	28.68462	2881.183181310312	16286.222	0	16
1048	28.68462	2881.1852895866796	7114.374	0	16
1048	28.68462	2882.1854813103123	30509.26	0	16
1048	28.68462	2882.1875895866797	11023.752	0	16
1048	28.68462	2882.8613778248437	4905.139	0	16
1048	28.68462	2883.1838681616664	6583.12	0	16
1048	28.68462	2883.1898895866793	8739.85	0	16
1048	28.68462	2883.8636778248438	5591.629	0	16
1048	28.68462	2884.1921895866794	2815.1094	0	16
1048	28.68462	2884.865977824844	4624.081	0	16
1048	28.68462	2885.8682778248435	834.46747	0	48
1048	28.68462	2886.1946813103123	314.02335	0	0
1048	28.68462	2886.196789586679	662.01306	0	0
1048	28.68462	2891.9046247974998	5650.7563	12836	112
1048	28.68462	2892.149406505625	1120.2235	0	16
1048	28.68462	2892.9069247975	8048.7275	12836	112
1048	28.68462	2893.151706505625	1514.648	0	16
1048	28.68462	2893.9092247975	4394.837	12836	112
1048	28.68462	2894.1540065056247	1172.5033	0	16
1048	28.68462	2894.9115247974996	3206.1821	12836	112
1048	28.68462	2895.9138247974997	1447.3119	12836	112
1048	28.68462	2897.918272423594	953.33813	0	0
1048	28.68462	2920.2535879265233	2551.2292	7341	112
1048	28.68462	2921.2558879265234	2083.1426	7341	112
1048	28.68462	2922.258187926523	1746.1362	7341	112
1048	28.68462	2923.260487926523	1034.255	7341	112
1048	28.68462	2924.2372762810155	4165.9272	0	16
1048	28.68462	2925.2395762810156	2805.0613	0	16
1048	28.68462	2926.2418762810153	3977.7766	0	16
1048	28.68462	2927.2441762810154	1700.6459	0	16
1048	28.68462	2928.107349504531	2984.0457	6277	112
1048	28.68462	2929.1096495045313	3352.3328	6277	112
1048	28.68462	2930.1119495045314	3337.3145	6277	112
1048	28.68462	2931.114249504531	843.595	6277	112
1048	28.68462	2932.1089536491795	1167.1578	6277	112
1048	28.68462	2935.1158536491794	33.92879	0	0
1048	28.68462	2936.1962204704687	2260.4092	10277	112
1048	28.68462	2937.198520470469	2397.5222	10277	112
1048	28.68462	2938.200820470469	5613.34	10277	112
1048	28.68462	2943.3165276620834	1896.9866	0	16
1048	28.68462	2944.3188276620835	1517.4988	0	16
1048	28.68462	2945.3211276620837	823.90796	0	16
1048	28.68462	2962.821769786875	4461.476	0	16
1048	28.68462	2963.824069786875	5648.518	10604	112
1048	28.68462	2964.826369786875	4211.811	0	16
1048	28.68462	2966.837898332656	921.8924	0	0
1048	28.68462	2968.835569786875	1056.8055	0	0
1048	28.68462	2981.2616501579687	1165.6537	0	16
1048	28.68462	2982.263950157969	1448.2173	0	784
1048	28.68462	2983.2662501579684	1237.7024	0	16
1048	28.68462	2987.184450353281	1329.1361	0	16
1048	28.68462	2988.1867503532812	2551.1658	1	48
1048	28.68462	2989.189050353281	2085.0083	0	48
1048	28.68462	2990.191350353281	2173.2502	0	48
1048	28.68462	2994.3141951099997	2624.5095	12690	240
1048	28.68462	2995.31649511	4917.6904	12690	880
1048	28.68462	2996.31879511	4566.717	12690	112
1048	28.68462	2997.3210951099995	1899.3988	12690	112
1048	28.68462	2998.3233951099996	1182.3156	12690	112
1048	28.68462	3000.32799511	645.0887	0	0
1048	28.68462	3018.264515031875	3544.289	8074	112
1048	28.68462	3019.266815031875	1385.9946	8074	112
1048	28.68462	3020.269115031875	3175.9763	8074	112
1048	28.68462	3021.2714150318748	971.1399	8074	112
1048	28.68462	3030.3435896412498	1410.819	0	0
1048	28.68462	3031.34588964125	8972.76	0	0
1048	28.68462	3032.34818964125	782.1808	1	48
1048	28.68462	3033.3504896412496	1584.6425	1	48
1048	28.68462	3034.3527896412497	1925.1578	0	16
1048	28.68462	3065.2895094329165	1154.7012	0	16
1048	28.68462	3066.2918094329166	1710.9772	0	16
1048	28.68462	3067.2941094329167	2375.7483	0	16
1048	28.68462	3087.321252013437	16988.496	307	112
1048	28.68462	3088.323552013437	23323.611	307	112
1048	28.68462	3089.3258520134373	24877.404	307	112
1048	28.68462	3090.3281520134374	14080.109	307	112
1048	28.68462	3091.330452013437	7108.451	307	112
1048	28.68462	3092.332752013437	3183.5256	307	112
1048	28.68462	3093.3350520134372	1421.0171	307	112
1048	28.68462	3138.280767959167	2210.2478	0	16
1048	28.68462	3139.283067959167	1499.8015	0	16
1048	28.68462	3140.285367959167	602.27136	0	16
1048	28.68462	3207.3671761646874	3649.0818	13099	1008
1048	28.68462	3208.3694761646875	2452.833	13099	112
1048	28.68462	3209.3717761646876	2496.616	13099	112
1048	28.68462	3210.3740761646873	1617.5796	13099	112
1048	28.68462	3211.370818187031	727.1664	0	16
1048	28.68462	3215.362731505625	3781.8074	11832	112
1048	28.68462	3216.365031505625	4018.2136	11832	112
1048	28.68462	3217.3673315056253	3944.8752	11832	112
1048	28.68462	3218.3696315056254	1136.7848	11832	112
1048	28.68462	3219.371931505625	1102.7971	0	48
1048	28.68462	3234.379386974375	1436.0967	0	784
1048	28.68462	3235.381686974375	1402.5565	0	16
1048	28.68462	3236.383986974375	1271.317	0	16
1048	28.68462	3242.3011091724998	7624.681	8554	240
1048	28.68462	3243.3034091725	12549.98	8554	112
1048	28.68462	3244.3057091725	18099.48	8554	880
1048	28.68462	3245.3080091724996	4940.2954	8554	112
1048	28.68462	3246.3103091724997	3708.8433	8554	112
1048	28.68462	3247.313120628437	1325.8964	8554	112
1048	28.68462	3376.97815995375	1025.7119	0	16
1048	28.68462	3377.98045995375	2843.8293	10690	112
1048	28.68462	3378.9827599537502	2567.6843	10690	112
1048	28.68462	3379.98505995375	2347.7039	10690	112
1048	28.68462	3380.98735995375	3034.1104	10690	112
1048	28.68462	3560.025354964375	580.8277	0	16
1048	28.68462	3561.027654964375	1820.5833	11387	112
1048	28.68462	3562.029954964375	7118.4404	11387	880
1048	28.68462	3562.031177629531	3382.0264	0	16
1048	28.68462	3563.0322549643747	2557.4404	11387	112
1048	28.68462	3563.0334776295313	1762.8569	0	16
1048	28.68462	3564.035777629531	1167.7174	11387	112
1048	28.68462	3565.036854964375	2251.3057	11387	112
1048	28.68462	3565.038077629531	1771.1835	0	16
1048	28.68462	3577.58565513125	1643.6165	0	16
1048	28.68462	3578.58795513125	1918.6683	0	784
1048	28.68462	3579.59025513125	1327.3069	0	16
1048	28.68462	3580.5925551312494	460.61075	0	16
1048	28.68462	3582.5971551312496	598.04517	0	0
1048	28.68462	3658.4768197796875	1074.1093	0	784
1048	28.68462	3659.4791197796876	734.78864	0	16
1048	28.68462	3660.4814197796877	505.5623	0	16
1048	28.68462	3742.659803178125	449.05127	0	16
1048	28.68462	3743.662103178125	524.87866	0	16
1048	28.68462	3744.664403178125	612.0953	0	16
1048	28.68462	3774.509785662709	622.7843	9396	112
1048	28.68462	3775.5120856627095	1219.9553	9396	112
1048	28.68462	3776.514385662709	526.21454	9396	112
1048	28.68462	3779.5212856627095	457.68134	0	0
1048	28.68462	3924.3387375603124	1182.6869	0	16
1048	28.68462	3925.3410375603125	2024.0912	0	784
1048	28.68462	3926.3433375603126	1644.8677	0	16
1048	28.68462	3929.350237560312	1754.2928	0	0
1048	28.68462	3956.8183725140625	633.7902	0	784
1048	28.68462	3957.8206725140626	475.92654	0	16
1048	28.68462	3958.8229725140627	633.4824	0	16
1048	28.68462	3979.6403439593746	876.16284	11991	112
1048	28.68462	3980.6454871601045	2668.5688	11991	112
1048	28.68462	3981.6477871601046	1353.7262	11991	112
1048	28.68462	3982.6500871601047	3887.8123	11991	112
1048	28.68462	3984.6518439593747	642.1093	0	0
1048	28.68462	4144.245962156758	1840.1278	12803	112
1048	28.68462	4145.248262156758	1746.6674	12803	112
1048	28.68462	4146.250562156757	1234.7582	12803	112
1048	28.68462	4147.252862156757	1566.3176	12803	112
1048	28.68462	4601.46756932875	2535.5662	0	16
1048	28.68462	4602.46986932875	705.02704	0	16
1048	28.68462	4603.47216932875	2714.1028	0	784
1048	28.68462	4911.695922895105	423.82135	0	16
1048	28.68462	4912.698222895105	478.23495	0	784
1048	28.68462	4913.700522895104	278.70334	0	16
1048	28.68462	4940.0312849537495	961.3982	1	48
1048	28.68462	4941.03358495375	1114.1523	1	48
1048	28.68462	4942.03588495375	922.8086	1	48
1048	28.68462	4943.03818495375	619.96576	0	16
1048	28.68462	4944.040484953749	479.5633	0	16
1048	28.68462	5887.619602457187	111.053955	0	0
1048	28.68462	5889.6242024571875	589.3526	13654	112
1048	28.68462	5890.626502457188	777.27356	13654	112
1048	28.68462	5891.628802457188	458.80127	0	16
1048	28.68462	5892.631102457187	575.983	0	16
1048	28.68462	5896.640302457187	420.57452	0	0
1050	28.739785	490.1767064453125	23039.28	0	0
1050	28.739785	491.1790064453125	8789.843	0	0
1050	28.739785	492.1760197998047	6013.946	0	0
1050	28.739785	493.1783197998047	2574.6548	0	0
1050	28.739785	519.1377049804687	44642.008	0	0
1050	28.739785	520.1400049804687	7126.458	0	0
1050	28.739785	521.1342870117187	8648.373	0	0
1050	28.739785	522.1365870117187	3283.5142	0	0
1050	28.739785	564.1978856445312	65774.695	0	0
1050	28.739785	565.2001856445312	5768.8433	0	0
1050	28.739785	568.2070856445312	92.0699	0	0
1050	28.739785	593.1565343261718	12268.369	0	0
1050	28.739785	594.1588343261718	5197.254	0	0
1050	28.739785	617.8875523925781	2825.9226	0	0
1050	28.739785	618.8898523925781	11693.014	0	0
1050	28.739785	638.2138768554687	33619.707	0	0
1050	28.739785	639.2161768554687	10614.6	0	0
1050	28.739785	652.2658177734374	5594.3247	0	0
1050	28.739785	653.2681177734374	4372.857	0	0
1050	28.739785	655.2727177734374	87.647835	0	0
1050	28.739785	686.9928380371093	6299.7734	0	0
1050	28.739785	687.9951380371093	2865.6814	0	0
1050	28.739785	695.7262364746093	3072.218	0	0
1050	28.739785	696.7285364746093	5337.752	0	0
1050	28.739785	720.9715672851562	8316.403	0	0
1050	28.739785	721.9738672851562	3107.7961	0	0
1050	28.739785	723.9784672851562	166.7492	0	0
1050	28.739785	738.9486485839843	7328.72	0	0
1050	28.739785	739.9509485839843	2810.3374	0	0
1050	28.739785	767.6162709635415	14675.73	0	784
1050	28.739785	768.6185709635415	3583.8638	0	16
1050	28.739785	769.6208709635415	2440.469	0	16
1050	28.739785	796.5341283203124	2694.653	0	0
1050	28.739785	797.5364283203124	8109.257	0	0
1050	28.739785	820.9495025716145	21409.646	0	784
1050	28.739785	821.6364232421874	5448.9683	0	0
1050	28.739785	821.9518025716145	9173.411	0	16
1050	28.739785	822.6387232421874	7432.132	0	0
1050	28.739785	822.9541025716145	2596.5012	0	16
1050	28.739785	823.6386815429687	11081.767	0	0
1050	28.739785	824.6409815429687	4782.408	0	0
1050	28.739785	824.6433232421874	165.69423	0	0
1050	28.739785	830.6212254882812	14724.715	0	0
1050	28.739785	831.6235254882812	6380.3213	0	0
1050	28.739785	834.6304254882812	72.30692	0	0
1050	28.739785	841.3292333007812	5781.7363	0	0
1050	28.739785	841.6728307128906	5517.92	0	0
1050	28.739785	842.0021458984374	5585.6343	0	0
1050	28.739785	842.3315333007812	2408.02	0	0
1050	28.739785	842.6751307128906	4804.4644	0	0
1050	28.739785	843.0044458984374	3175.1387	0	0
1050	28.739785	843.2602025390624	6347.7476	0	0
1050	28.739785	844.2625025390624	4305.903	0	0
1050	28.739785	844.7504674316406	5398.4507	0	0
1050	28.739785	845.2489415527343	11465.09	0	0
1050	28.739785	845.7527674316406	6603.8657	0	0
1050	28.739785	845.9589330078124	7803.1587	0	0
1050	28.739785	846.2512415527343	5489.4917	0	0
1050	28.739785	846.9612330078124	2862.954	0	0
1050	28.739785	847.318918359375	18975.768	0	0
1050	28.739785	848.3212183593749	6314.818	0	0
1050	28.739785	848.9857884765624	3406.2434	0	0
1050	28.739785	849.9880884765624	3223.1206	0	0
1050	28.739785	852.3304183593749	14.62979	0	0
1050	28.739785	929.360910546875	8484.892	0	0
1050	28.739785	930.3632105468749	13468.567	0	0
1050	28.739785	966.6256810546874	4210.477	0	0
1050	28.739785	967.6279810546874	4051.2627	0	0
1050	28.739785	979.3700658203124	3397.1885	0	0
1050	28.739785	980.3723658203124	2528.822	0	0
1050	28.739785	991.9329930664062	4153.0596	0	0
1050	28.739785	992.9352930664062	3605.9666	0	0
1050	28.739785	1005.2045250301562	5397.199	0	784
1050	28.739785	1006.2068250301562	1056.3092	0	16
1050	28.739785	1007.2091250301562	1883.6733	0	16
1050	28.739785	1012.9822349910937	1981.8748	0	0
1050	28.739785	1013.9845349910937	1547.0898	0	0
1050	28.739785	1023.7760411621093	5318.6772	0	0
1050	28.739785	1024.7783411621094	3931.0315	0	0
1050	28.739785	1074.4155846004687	2090.8967	0	0
1050	28.739785	1075.4178846004688	1374.5071	0	0
1050	28.739785	1078.43737415125	1391.2708	0	0
1050	28.739785	1079.43967415125	1489.8236	0	0
1050	28.739785	1130.4490453125	5127.0713	0	0
1050	28.739785	1131.4513453125	3830.112	0	0
1050	28.739785	1138.9412938476562	3536.297	0	0
1050	28.739785	1139.9435938476563	3386.6042	0	0
1050	28.739785	1148.4426366210937	5875.9727	0	0
1050	28.739785	1149.4449366210938	3266.3071	0	0
1050	28.739785	1149.5795250301562	3278.3867	0	0
1050	28.739785	1150.5818250301563	2558.113	0	0
1050	28.739785	1172.4802953125	4339.2197	0	0
1050	28.739785	1173.4825953125	2695.7383	0	0
1050	28.739785	1178.9340172176562	1143.8016	0	0
1050	28.739785	1179.9363172176563	2669.5835	0	0
1050	28.739785	1207.4408666015624	16219.49	0	0
1050	28.739785	1208.4431666015626	4729.6753	0	0
1050	28.739785	1217.417551171875	5399.879	0	0
1050	28.739785	1218.419851171875	3489.2388	0	0
1050	28.739785	1261.4857777994791	34339.598	0	784
1050	28.739785	1262.4880777994792	21892.123	0	16
1050	28.739785	1263.4903777994791	7557.89	0	16
1050	28.739785	1267.9731541992187	9605.713	0	784
1050	28.739785	1268.9754541992188	6218.43	0	16
1050	28.739785	1269.9777541992187	4426.878	0	16
1050	28.739785	1271.97687734375	10113.74	0	0
1050	28.739785	1271.9823541992187	251.40637	0	0
1050	28.739785	1272.97917734375	4413.9546	0	0
1050	28.739785	1272.9846541992188	60.682045	0	0
1050	28.739785	1290.9542808895312	2215.0208	0	0
1050	28.739785	1291.9565808895313	3347.202	0	0
1050	28.739785	1293.0011586588541	7247.119	0	16
1050	28.739785	1294.0034586588542	6488.306	0	16
1050	28.739785	1295.0057586588541	3761.404	0	16
1050	28.739785	1298.0126586588542	49.93214	0	0
1050	28.739785	1301.51496328125	4749.4146	0	0
1050	28.739785	1302.51726328125	3570.5747	0	0
1050	28.739785	1304.52186328125	799.40704	0	0
1050	28.739785	1306.52646328125	34.443527	0	0
1050	28.739785	1324.0143015625	10245.045	0	16
1050	28.739785	1324.0205040340625	1404.5579	0	0
1050	28.739785	1325.0166015625	7260.334	0	16
1050	28.739785	1325.0172826171874	2645.1162	0	16
1050	28.739785	1325.0182874325	55.93837	0	0
1050	28.739785	1325.0228040340626	988.4236	0	0
1050	28.739785	1326.0189015624999	3029.979	0	16
1050	28.739785	1326.0195826171876	2128.4507	0	16
1050	28.739785	1328.0451039713541	9921.478	0	784
1050	28.739785	1329.0474039713542	7730.1353	0	16
1050	28.739785	1330.0497039713541	3082.8096	0	16
1050	28.739785	1331.0520039713542	6450.9277	0	16
1050	28.739785	1336.9962254882812	6430.7847	0	16
1050	28.739785	1337.9940758114062	7877.3745	0	784
1050	28.739785	1337.9985254882813	4586.1743	0	16
1050	28.739785	1338.9963758114063	3775.8828	0	16
1050	28.739785	1341.0009758114063	1518.8652	0	0
1050	28.739785	1341.0054254882812	203.11194	0	0
1050	28.739785	1343.0100254882811	10.81168	0	0
1050	28.739785	1351.6594810848437	6424.791	0	0
1050	28.739785	1352.6617810848438	3153.2812	0	0
1050	28.739785	1360.4465294246875	1320.7312	0	0
1050	28.739785	1361.4488294246876	5204.8774	0	0
1050	28.739785	1362.4511294246875	436.86313	0	0
1050	28.739785	1365.4580294246875	10.880023	0	0
1050	28.739785	1416.0883311638281	1300.7544	0	0
1050	28.739785	1417.090631163828	1229.4581	0	0
1050	28.739785	1432.5676842098437	3499.6287	0	0
1050	28.739785	1433.5699842098438	1886.5154	0	0
1050	28.739785	1446.9587364559375	4657.7783	0	0
1050	28.739785	1447.9610364559376	3261.1775	0	0
1050	28.739785	1459.4777928710937	4315.0303	0	0
1050	28.739785	1460.4800928710938	3463.5212	0	0
1050	28.739785	1555.8342418083594	854.8952	0	0
1050	28.739785	1556.8365418083595	1083.4927	0	0
1050	28.739785	1585.5103953125	10624.138	0	16
1050	28.739785	1586.5126953125	12810.586	0	784
1050	28.739785	1587.5149953124999	4171.401	0	16
1050	28.739785	1602.537983203125	20513.85	0	16
1050	28.739785	1603.540283203125	22024.076	0	784
1050	28.739785	1604.5425832031249	9085.71	0	16
1050	28.739785	1620.5711021785937	7450.8447	0	0
1050	28.739785	1621.5734021785938	6205.9077	0	0
1050	28.739785	1624.5629845028125	1457.6229	0	0
1050	28.739785	1625.5652845028126	1952.6731	0	0
1050	28.739785	1630.570383203125	11272.447	0	0
1050	28.739785	1631.572683203125	3006.0046	0	0
1050	28.739785	1686.2497386345312	1978.9008	0	0
1050	28.739785	1687.2520386345313	2109.4885	0	0
1050	28.739785	1687.771161974375	1376.0548	0	0
1050	28.739785	1688.773461974375	3076.733	0	0
1050	28.739785	1688.9955406551562	2040.5504	0	0
1050	28.739785	1689.9978406551563	2738.7424	0	0
1050	28.739785	1693.0047406551562	1966.0902	0	0
1050	28.739785	1847.7585411434375	2481.9602	0	784
1050	28.739785	1848.7608411434376	2122.3865	0	16
1050	28.739785	1849.7631411434375	2082.8062	0	16
1050	28.739785	1999.8692172176561	12447.696	3918	112
1050	28.739785	2000.8715172176562	15352.034	3918	112
1050	28.739785	2001.873817217656	7243.591	3918	112
1050	28.739785	2002.8761172176562	2663.5068	3918	112
1050	28.739785	2069.7059481746874	2490.5967	0	16
1050	28.739785	2070.7082481746875	3943.111	0	16
1050	28.739785	2071.7105481746876	1457.216	0	16
1050	28.739785	2072.712848174687	1726.1061	0	16
1050	28.739785	2161.922355724375	4693.4355	7016	112
1050	28.739785	2162.924655724375	9247.011	7016	112
1050	28.739785	2163.9269557243747	4157.6055	7016	112
1050	28.739785	2215.8370285759374	2010.2705	0	16
1050	28.739785	2216.8393285759375	989.41846	1	48
1050	28.739785	2217.841628575937	345.295	1	48
1050	28.739785	2220.848528575937	1611.1055	0	0
1050	28.739785	2244.8713641252084	1844.3293	0	16
1050	28.739785	2245.8736641252085	1679.1036	0	16
1050	28.739785	2246.8759641252086	1946.2585	0	784
1050	28.739785	2250.823562920781	10199.524	0	48
1050	28.739785	2250.9328158504686	9192.283	7609	112
1050	28.739785	2251.825862920781	8077.6396	0	16
1050	28.739785	2251.9351158504687	13096.029	7609	112
1050	28.739785	2252.8281629207813	4554.29	0	16
1050	28.739785	2252.937415850469	5050.609	7609	112
1050	28.739785	2253.830462920781	1346.3668	0	16
1050	28.739785	2253.9397158504685	2097.425	7609	112
1050	28.739785	2254.832762920781	1616.5393	0	16
1050	28.739785	2300.9049838192186	27309.688	5435	112
1050	28.739785	2301.9072838192187	30617.875	5435	112
1050	28.739785	2302.909583819219	26308.469	5435	112
1050	28.739785	2303.8503133903905	1271.8114	0	16
1050	28.739785	2303.9118838192185	7978.029	5435	112
1050	28.739785	2304.8526133903906	2476.3245	0	16
1050	28.739785	2304.9141838192186	4522.9165	5435	112
1050	28.739785	2305.8549133903903	3154.9197	0	16
1050	28.739785	2305.9164838192187	1663.1323	5435	112
1050	28.739785	2306.8572133903904	918.822	0	16
1050	28.739785	2318.91083352625	2575.784	0	48
1050	28.739785	2319.91313352625	2441.9438	0	16
1050	28.739785	2320.91543352625	1861.055	0	16
1050	28.739785	2323.854925323125	3768.4392	0	16
1050	28.739785	2323.92233352625	2396.5225	0	0
1050	28.739785	2323.9737704403124	568526.44	427	112
1050	28.739785	2324.857225323125	1816.7852	0	16
1050	28.739785	2324.92463352625	40.32404	0	0
1050	28.739785	2324.9760704403125	586047.25	427	112
1050	28.739785	2325.859525323125	2013.0481	0	16
1050	28.739785	2325.9269335262497	10.958769	0	0
1050	28.739785	2325.9783704403126	349295.75	427	112
1050	28.739785	2326.980670440312	148633.77	427	112
1050	28.739785	2327.9829704403123	47398.53	427	112
1050	28.739785	2328.9610451147914	1736.3846	0	16
1050	28.739785	2328.9852704403124	9630.663	427	112
1050	28.739785	2329.9633451147915	1885.2783	0	16
1050	28.739785	2330.9656451147916	1644.451	0	16
1050	28.739785	2347.934074474375	3634.0325	11810	112
1050	28.739785	2348.3622498927602	1822.4742	0	48
1050	28.739785	2348.936374474375	3666.701	11810	112
1050	28.739785	2349.3645498927604	1279.3458	0	48
1050	28.739785	2349.9386744743747	2767.9873	11810	112
1050	28.739785	2350.36684989276	486.83612	0	48
1050	28.739785	2352.37144989276	519.74536	0	0
1050	28.739785	2359.9325106746874	2530.5962	10152	112
1050	28.739785	2360.9348106746875	4034.1653	10152	112
1050	28.739785	2361.9371106746876	1814.4847	10152	112
1050	28.739785	2362.939410674687	2123.3474	0	48
1050	28.739785	2363.923660577031	7082.6245	1896	112
1050	28.739785	2364.925960577031	6889.5205	1896	112
1050	28.739785	2365.9282605770313	8503.922	1896	112
1050	28.739785	2366.930560577031	3017.8806	1896	112
1050	28.739785	2376.8886032829687	42406.293	0	16
1050	28.739785	2377.890903282969	32472.855	0	48
1050	28.739785	2378.8932032829684	22497.346	0	16
1050	28.739785	2379.886859405156	3057.4055	0	16
1050	28.739785	2379.914627373906	246340.1	447	112
1050	28.739785	2380.8978032829687	1181.098	0	16
1050	28.739785	2380.916927373906	295258.3	447	112
1050	28.739785	2381.9192273739063	171346.2	447	112
1050	28.739785	2382.8905564079687	1708.1974	0	16
1050	28.739785	2382.9024032829684	394.6421	0	16
1050	28.739785	2382.921527373906	78526.19	447	112
1050	28.739785	2383.892856407969	1235.4572	0	16
1050	28.739785	2383.9047032829685	108.4129	0	16
1050	28.739785	2383.923827373906	30245.361	447	112
1050	28.739785	2384.8951564079684	2264.155	0	16
1050	28.739785	2384.9070032829686	26.918463	0	16
1050	28.739785	2384.926127373906	9332.028	447	112
1050	28.739785	2385.9284273739063	2679.5237	0	16
1050	28.739785	2386.8997564079687	1008.62427	0	0
1050	28.739785	2394.9345965470834	1905.224	0	16
1050	28.739785	2395.9368965470835	2585.4038	0	16
1050	28.739785	2396.9378517554164	4904.967	7822	112
1050	28.739785	2396.9391965470836	2272.838	0	16
1050	28.739785	2397.9401517554165	6166.325	7822	112
1050	28.739785	2398.9424517554166	4588.502	7822	112
1050	28.739785	2398.9437965470834	620.16516	0	16
1050	28.739785	2401.9493517554165	1899.5962	0	0
1050	28.739785	2401.950696547083	12.510862	0	0
1050	28.739785	2403.8766653191014	9432.126	0	48
1050	28.739785	2403.9539517554163	31.206377	0	0
1050	28.739785	2404.8789653191016	4171.9526	0	16
1050	28.739785	2405.881265319101	1621.2578	0	48
1050	28.739785	2406.8835653191013	1454.2565	0	16
1050	28.739785	2406.8993703972264	1089.7462	0	16
1050	28.739785	2406.9154208309374	59134.598	2289	112
1050	28.739785	2407.9016703972266	1419.2728	0	16
1050	28.739785	2407.9177208309375	85360.23	2289	112
1050	28.739785	2408.903970397226	1162.41	0	16
1050	28.739785	2408.9200208309376	52074.434	2289	112
1050	28.739785	2409.9062703972263	1052.5391	0	16
1050	28.739785	2409.922320830937	25485.754	2289	112
1050	28.739785	2410.9246208309373	5855.8022	2289	112
1050	28.739785	2411.9269208309374	2472.493	2289	112
1050	28.739785	2412.9292208309375	1683.8951	0	16
1050	28.739785	2412.98487883875	11165.046	1	48
1050	28.739785	2413.98717883875	16642.625	1	48
1050	28.739785	2414.98947883875	8110.998	1	48
1050	28.739785	2415.9917788387497	4394.212	0	16
1050	28.739785	2417.99637883875	4105.4854	0	0
1050	28.739785	2419.397100462422	1200.1172	0	16
1050	28.739785	2420.399400462422	1393.1158	0	16
1050	28.739785	2420.9403231746874	81239.086	1526	112
1050	28.739785	2420.946123326914	1762.4558	0	0
1050	28.739785	2421.4017004624216	1364.067	0	16
1050	28.739785	2421.9426231746875	127468.4	1526	112
1050	28.739785	2422.4040004624217	1134.7579	0	16
1050	28.739785	2422.9449231746876	76090.75	1526	112
1050	28.739785	2423.0057297478124	4838.561	0	16
1050	28.739785	2423.947223174687	29167.16	1526	112
1050	28.739785	2424.0080297478125	2633.7004	0	48
1050	28.739785	2424.9495231746873	3551.286	1526	112
1050	28.739785	2424.971939385625	63722.348	1564	112
1050	28.739785	2425.010329747812	1998.5029	0	48
1050	28.739785	2425.9576233269136	1798.8644	1526	112
1050	28.739785	2425.974239385625	68812.58	1564	112
1050	28.739785	2426.976539385625	39163.29	1564	112
1050	28.739785	2427.9788393856247	19290.68	1564	112
1050	28.739785	2428.981139385625	7630.968	1564	112
1050	28.739785	2429.983439385625	4493.922	1564	112
1050	28.739785	2430.985739385625	1156.4478	0	16
1050	28.739785	2431.8233498022914	2172.689	0	16
1050	28.739785	2432.8241732723436	848.417	0	16
1050	28.739785	2432.8256498022915	4039.3982	0	16
1050	28.739785	2432.8293020378514	35549.74	1962	112
1050	28.739785	2433.8279498022916	3277.2393	0	16
1050	28.739785	2433.8316020378516	40760.57	1962	112
1050	28.739785	2434.833902037851	25478.367	1962	112
1050	28.739785	2435.834108556406	5499.415	0	16
1050	28.739785	2435.8362020378513	17964.889	1962	112
1050	28.739785	2436.8333732723436	992.9378	0	16
1050	28.739785	2436.8348498022915	351.93195	0	16
1050	28.739785	2436.8364085564062	6046.258	0	16
1050	28.739785	2436.8385020378514	6552.0986	1962	112
1050	28.739785	2436.934646905156	36559.977	2889	112
1050	28.739785	2437.838708556406	5925.044	1962	112
1050	28.739785	2437.840802037851	2416.9973	0	16
1050	28.739785	2437.936946905156	32499.51	2889	112
1050	28.739785	2438.841008556406	1926.9536	0	16
1050	28.739785	2438.843102037851	552.8615	0	16
1050	28.739785	2438.9392469051563	19934.023	2889	112
1050	28.739785	2439.843308556406	2375.7788	1962	112
1050	28.739785	2439.8454020378513	153.24437	0	16
1050	28.739785	2439.941546905156	7993.608	2889	112
1050	28.739785	2440.943846905156	2703.9539	2889	112
1050	28.739785	2451.9752963192186	13123.025	8153	112
1050	28.739785	2452.9775963192187	18140.643	8153	112
1050	28.739785	2453.979896319219	10276.554	8153	112
1050	28.739785	2454.9821963192185	7671.643	8153	112
1050	28.739785	2461.832842076914	1606.569	9361	112
1050	28.739785	2462.835142076914	2019.5687	9361	112
1050	28.739785	2463.8374420769137	1612.0837	9361	112
1050	28.739785	2463.9653582658334	3949.6787	0	16
1050	28.739785	2464.839742076914	1879.7301	9361	112
1050	28.739785	2464.9676582658335	5913.5327	0	16
1050	28.739785	2465.842042076914	1120.0531	9361	112
1050	28.739785	2465.9699582658336	5949.5933	0	16
1050	28.739785	2466.0001076147914	23405.707	5083	112
1050	28.739785	2466.8443420769136	202.01147	0	16
1050	28.739785	2466.8983009741664	1500.3192	0	48
1050	28.739785	2467.0024076147915	27530.174	5083	112
1050	28.739785	2467.9006009741665	2146.6177	0	48
1050	28.739785	2468.0047076147916	16634.21	5083	112
1050	28.739785	2468.9029009741666	1437.4285	0	16
1050	28.739785	2469.01026946375	4029.7637	5083	112
1050	28.739785	2470.01256946375	5386.6367	5083	112
1050	28.739785	2470.9075009741664	2277.3198	0	0
1050	28.739785	2471.0116076147915	2778.3418	0	16
1050	28.739785	2471.01486946375	4168.1943	5083	112
1050	28.739785	2472.0139076147916	502.79794	0	16
1050	28.739785	2472.0171694637497	2512.016	5083	112
1050	28.739785	2473.8530294548436	8162.181	7483	112
1050	28.739785	2473.8567970679164	1221.687	0	16
1050	28.739785	2473.9144009741663	10.705186	0	0
1050	28.739785	2474.8553294548437	10812.542	7483	112
1050	28.739785	2475.8576294548434	7960.651	7483	112
1050	28.739785	2476.8599294548435	6571.045	7483	112
1050	28.739785	2476.8636970679163	2316.0906	0	16
1050	28.739785	2477.8622294548436	1898.351	0	16
1050	28.739785	2477.8659970679164	1942.5593	7483	112
1050	28.739785	2477.8660813103124	913.62286	0	16
1050	28.739785	2478.8645294548433	687.09186	0	16
1050	28.739785	2478.8682970679165	1945.1561	7483	112
1050	28.739785	2478.8683813103125	1302.52	0	16
1050	28.739785	2479.8668294548434	132.81105	0	16
1050	28.739785	2479.870681310312	1162.1542	7483	112
1050	28.739785	2480.8728970679163	23.125378	7483	112
1050	28.739785	2480.942154229375	22227.959	665	112
1050	28.739785	2481.944454229375	19913.23	665	112
1050	28.739785	2481.98780852625	4876.666	0	48
1050	28.739785	2482.946754229375	17361.973	665	112
1050	28.739785	2482.99010852625	9953.891	0	16
1050	28.739785	2483.9490542293747	5201.282	665	112
1050	28.739785	2483.99240852625	8379.217	0	16
1050	28.739785	2484.951354229375	1485.9479	665	112
1050	28.739785	2484.9947085262497	3081.0747	0	16
1050	28.739785	2485.99700852625	2801.8804	0	16
1050	28.739785	2486.025467217656	267530.34	126	112
1050	28.739785	2486.9613423942965	58.56348	0	0
1050	28.739785	2486.9883957634374	3324.6487	0	48
1050	28.739785	2487.027767217656	340310.62	126	112
1050	28.739785	2487.9906957634375	3355.6619	0	48
1050	28.739785	2488.0300672176563	215377.66	126	112
1050	28.739785	2488.992995763437	1867.2993	0	16
1050	28.739785	2489.032367217656	72289.5	126	112
1050	28.739785	2490.034667217656	28881.02	126	112
1050	28.739785	2491.036967217656	10710.816	126	112
1050	28.739785	2491.859184337656	2106.322	0	16
1050	28.739785	2492.0392672176563	2242.5276	126	112
1050	28.739785	2492.8614843376563	1490.138	0	16
1050	28.739785	2493.863784337656	1386.7128	0	16
1050	28.739785	2509.9792025692186	9425.877	6936	880
1050	28.739785	2510.9815025692187	8509.33	6936	112
1050	28.739785	2511.983802569219	6270.3154	6936	112
1050	28.739785	2512.9861025692185	2328.7825	6936	112
1050	28.739785	2513.996008849375	2043.8271	0	16
1050	28.739785	2514.9983088493746	1723.3398	0	16
1050	28.739785	2516.0006088493747	32.22212	0	0
1050	28.739785	2520.048204625742	1240.4431	5665	112
1050	28.739785	2521.050504625742	4080.945	5665	112
1050	28.739785	2521.9714071403905	4049.0457	6124	112
1050	28.739785	2521.9940341121874	11436.037	2417	112
1050	28.739785	2522.052804625742	2282.3806	5665	112
1050	28.739785	2522.9737071403906	5850.6016	6124	112
1050	28.739785	2522.9963341121875	16497.643	2417	112
1050	28.739785	2523.055104625742	1512.1913	5665	112
1050	28.739785	2523.9760071403903	3371.8616	6124	112
1050	28.739785	2523.9986341121876	10657.906	2417	112
1050	28.739785	2524.9783071403904	2319.525	6124	112
1050	28.739785	2525.000934112187	5791.2993	2417	112
1050	28.739785	2525.9806071403905	1545.35	6124	112
1050	28.739785	2526.98290714039	375.91214	0	16
1050	28.739785	2532.4427929062695	603.2267	0	16
1050	28.739785	2533.4450929062696	1611.6741	0	16
1050	28.739785	2534.447392906269	1234.5253	0	16
1050	28.739785	2535.4496929062693	888.02405	0	16
1050	28.739785	2538.941484655039	16747.139	1289	112
1050	28.739785	2539.943784655039	20607.637	1289	112
1050	28.739785	2540.9460846550387	11330.999	1289	112
1050	28.739785	2541.9414248348435	1817.0765	0	16
1050	28.739785	2541.946365655156	2959.0632	0	16
1050	28.739785	2541.948384655039	10364.892	1289	112
1050	28.739785	2542.9437248348436	439.68976	0	16
1050	28.739785	2542.948665655156	3344.0051	0	16
1050	28.739785	2542.950684655039	3796.0173	1289	112
1050	28.739785	2543.9509656551563	1180.6769	0	16
1050	28.739785	2543.9529846550386	1644.5677	1289	112
1050	28.739785	2544.0349383439584	2164.2324	0	16
1050	28.739785	2544.953265655156	1050.1494	1289	112
1050	28.739785	2544.9552846550387	462.31125	0	16
1050	28.739785	2545.0372383439585	4630.569	0	16
1050	28.739785	2546.0395383439586	2680.9429	0	16
1050	28.739785	2548.0441383439584	1647.4271	0	0
1050	28.739785	2561.076225353281	8102.5415	11452	112
1050	28.739785	2562.0785253532813	7625.685	11452	112
1050	28.739785	2563.0103915340624	9236.034	4712	112
1050	28.739785	2563.0180685173436	2401.3577	0	16
1050	28.739785	2563.080825353281	4560.868	0	16
1050	28.739785	2564.0126915340625	8970.074	4712	112
1050	28.739785	2564.0203685173437	5016.6357	0	16
1050	28.739785	2565.0149915340626	9642.984	4712	112
1050	28.739785	2565.0226685173434	2550.9998	0	16
1050	28.739785	2566.017291534062	1781.8734	4712	112
1050	28.739785	2566.0249685173435	1376.6168	0	16
1050	28.739785	2566.9989779598436	59875.16	584	112
1050	28.739785	2568.0012779598437	51463.39	584	112
1050	28.739785	2568.9527743465624	11129.203	0	16
1050	28.739785	2569.003577959844	36563.387	584	112
1050	28.739785	2569.9550743465625	4587.851	0	16
1050	28.739785	2570.0058779598435	20228.713	584	112
1050	28.739785	2570.9573743465626	3840.0454	0	16
1050	28.739785	2571.0081779598436	10979.985	584	112
1050	28.739785	2571.01337258875	2765.9353	0	16
1050	28.739785	2571.959674346562	2001.7057	0	48
1050	28.739785	2572.0104779598437	4203.7324	584	112
1050	28.739785	2572.01567258875	4186.263	0	16
1050	28.739785	2572.9619743465623	1228.7078	0	16
1050	28.739785	2573.012777959844	1072.6543	0	16
1050	28.739785	2573.01797258875	1650.9384	584	112
1050	28.739785	2574.9665743465625	116.472305	0	0
1050	28.739785	2577.005142510625	1808.5846	0	16
1050	28.739785	2577.02717258875	86.36899	0	0
1050	28.739785	2578.007442510625	3738.8801	0	16
1050	28.739785	2579.009742510625	2094.0364	0	16
1050	28.739785	2580.0120425106247	2478.0742	0	16
1050	28.739785	2582.016642510625	2824.739	0	0
1050	28.739785	2582.993933916875	7942.2896	1976	112
1050	28.739785	2583.996233916875	7260.09	1976	112
1050	28.739785	2584.998533916875	6008.006	1976	112
1050	28.739785	2586.000833916875	4382.6953	1976	112
1050	28.739785	2587.003133916875	1776.6052	1976	112
1050	28.739785	2589.007733916875	199.21469	0	0
1050	28.739785	2591.98212258875	1695.0	0	16
1050	28.739785	2592.1059199821875	9000.251	9005	240
1050	28.739785	2592.98442258875	2678.061	0	16
1050	28.739785	2593.1082199821876	16417.541	9005	880
1050	28.739785	2593.98672258875	1456.7408	0	16
1050	28.739785	2594.0137794897914	2661.5042	0	16
1050	28.739785	2594.1105199821873	9416.165	9005	112
1050	28.739785	2595.0160794897915	2128.85	0	16
1050	28.739785	2595.1128199821874	3387.86	9005	112
1050	28.739785	2596.0183794897916	1959.0011	0	16
1050	28.739785	2596.1151199821875	2467.1382	9005	112
1050	28.739785	2596.99362258875	1558.6038	0	0
1050	28.739785	2597.117419982187	2203.688	9005	112
1050	28.739785	2598.9982225887497	16.705227	0	0
1050	28.739785	2608.0235751278124	1979.0939	0	16
1050	28.739785	2608.029467345468	12414.707	7556	112
1050	28.739785	2608.073187041875	6112.544	0	48
1050	28.739785	2609.0258751278125	171.09561	0	0
1050	28.739785	2609.0317673454683	15936.628	7556	112
1050	28.739785	2609.075487041875	2794.3643	0	16
1050	28.739785	2610.034067345468	11693.567	7556	112
1050	28.739785	2610.077787041875	3459.607	0	16
1050	28.739785	2611.030475127812	451.07675	0	0
1050	28.739785	2611.036367345468	8520.931	7556	112
1050	28.739785	2612.038667345468	1332.8357	0	16
1050	28.739785	2612.091158116953	1268.2346	0	16
1050	28.739785	2613.093458116953	1190.2833	0	48
1050	28.739785	2614.0957581169528	2350.8394	0	16
1050	28.739785	2615.098058116953	1127.0211	0	16
1050	28.739785	2615.9218636043747	3996.3035	0	16
1050	28.739785	2615.9481735954687	2901.9983	0	16
1050	28.739785	2615.996658623906	5599.073	0	16
1050	28.739785	2616.064295245	645156.6	107	112
1050	28.739785	2616.0664790642186	567456.6	0	16
1050	28.739785	2616.1199875603124	1865.4541	0	16
1050	28.739785	2616.1308856095834	3787.8704	0	16
1050	28.739785	2616.1397629509374	4676.624	0	16
1050	28.739785	2616.1658859978124	3378.4456	0	16
1050	28.739785	2616.1910324821874	6866.241	0	16
1050	28.739785	2616.924163604375	4804.3823	0	16
1050	28.739785	2616.950473595469	4633.4287	0	16
1050	28.739785	2616.9632467098436	4203.918	0	16
1050	28.739785	2616.998958623906	7242.587	0	16
1050	28.739785	2617.066595245	1424182.8	107	112
1050	28.739785	2617.1222875603125	2247.9187	0	16
1050	28.739785	2617.1331856095835	4202.105	0	16
1050	28.739785	2617.1420629509375	6477.986	0	16
1050	28.739785	2617.1681859978125	2409.262	0	16
1050	28.739785	2617.1933324821875	7670.5938	0	16
1050	28.739785	2617.926463604375	2554.844	0	16
1050	28.739785	2617.9527735954684	2704.343	0	16
1050	28.739785	2617.9655467098437	2996.6675	0	16
1050	28.739785	2618.0012586239063	6188.465	0	16
1050	28.739785	2618.068895245	1011271.25	107	112
1050	28.739785	2618.1245875603126	1358.4298	0	16
1050	28.739785	2618.1354856095836	2744.5144	0	16
1050	28.739785	2618.1443629509376	3629.444	0	16
1050	28.739785	2618.170485997812	1287.9513	0	16
1050	28.739785	2618.1956324821876	5741.7305	0	16
1050	28.739785	2618.9287636043746	2367.8457	0	16
1050	28.739785	2618.967846709844	2478.734	0	16
1050	28.739785	2619.003558623906	2929.6865	0	16
1050	28.739785	2619.0711952449997	459887.8	107	112
1050	28.739785	2619.9157173942967	7338.892	3172	112
1050	28.739785	2619.9310636043747	1743.8455	0	16
1050	28.739785	2620.073495245	181776.61	107	112
1050	28.739785	2620.9029396460414	2925.8506	0	16
1050	28.739785	2620.918017394297	4549.0713	3172	112
1050	28.739785	2620.9724467098436	1595.0598	0	0
1050	28.739785	2621.075795245	52647.234	107	112
1050	28.739785	2621.9052396460415	3294.558	0	48
1050	28.739785	2621.9203173942965	2322.0603	3172	112
1050	28.739785	2622.078095245	13695.236	107	112
1050	28.739785	2622.179685997812	49.664593	0	0
1050	28.739785	2622.9075396460416	2011.7518	0	16
1050	28.739785	2623.0803952449996	5770.7515	0	16
1050	28.739785	2623.922416759531	1084.081	3172	112
1050	28.739785	2623.9249173942967	475.58557	0	16
1050	28.739785	2623.9793467098434	26.136457	0	0
1050	28.739785	2624.015058623906	17.753496	0	0
1050	28.739785	2624.0190315731247	36315.715	524	112
1050	28.739785	2624.9247167595313	1532.5985	3172	112
1050	28.739785	2624.9272173942963	619.7285	0	16
1050	28.739785	2625.021331573125	36074.0	524	112
1050	28.739785	2625.084995245	559.7481	0	0
1050	28.739785	2625.927016759531	1189.4993	3172	112
1050	28.739785	2626.023631573125	29642.162	524	112
1050	28.739785	2626.0894790642187	59.35889	0	0
1050	28.739785	2627.0259315731246	16909.938	524	112
1050	28.739785	2628.0282315731247	3728.0059	524	112
1050	28.739785	2629.033123815195	1921.6613	524	112
1050	28.739785	2640.0254403248437	8881.762	6873	112
1050	28.739785	2641.0277403248438	13376.977	6873	112
1050	28.739785	2642.030040324844	6417.9873	6873	112
1050	28.739785	2643.0323403248435	1196.9996	6873	112
1050	28.739785	2645.0369403248437	771.58636	6873	112
1050	28.739785	2645.677679229375	6565.5684	0	16
1050	28.739785	2646.039240324844	87.88111	6873	112
1050	28.739785	2646.679979229375	2430.361	0	16
1050	28.739785	2647.0415403248435	27.259783	0	16
1050	28.739785	2647.682279229375	1911.0015	0	16
1050	28.739785	2660.941088439218	1362.985	0	16
1050	28.739785	2661.1262446892188	18550.176	3487	112
1050	28.739785	2661.9433884392183	2420.0544	0	16
1050	28.739785	2662.128544689219	18848.615	3487	112
1050	28.739785	2662.945688439218	2258.197	0	16
1050	28.739785	2663.1308446892185	14864.46	3487	112
1050	28.739785	2663.947988439218	1206.2682	0	16
1050	28.739785	2664.1331446892186	7603.438	3487	112
1050	28.739785	2664.950288439218	1271.7208	0	16
1050	28.739785	2665.1354446892187	2720.5337	3487	112
1050	28.739785	2665.982837785781	2867.0918	0	16
1050	28.739785	2666.9851377857813	3950.1084	0	48
1050	28.739785	2667.957188439218	23.5987	0	0
1050	28.739785	2667.9874377857814	4442.246	0	48
1050	28.739785	2668.04525227625	258689.73	702	112
1050	28.739785	2668.978026915781	87178.18	0	48
1050	28.739785	2668.989737785781	1987.9315	0	16
1050	28.739785	2669.04755227625	331805.0	702	112
1050	28.739785	2669.980326915781	127774.76	0	48
1050	28.739785	2669.992037785781	838.88983	0	16
1050	28.739785	2670.04985227625	221929.97	702	112
1050	28.739785	2670.982626915781	74104.06	0	48
1050	28.739785	2671.0521522762497	101299.77	702	112
1050	28.739785	2671.984926915781	50483.098	0	48
1050	28.739785	2671.9855818287497	11037.939	0	16
1050	28.739785	2671.9868665943745	1430.2552	0	16
1050	28.739785	2671.9966377857813	54.161434	0	0
1050	28.739785	2672.05445227625	38658.516	702	112
1050	28.739785	2672.114539385625	18190.018	0	48
1050	28.739785	2672.9872269157813	28761.115	0	48
1050	28.739785	2672.98788182875	10690.413	0	16
1050	28.739785	2673.002115392344	23.573872	0	0
1050	28.739785	2673.05675227625	11176.079	702	112
1050	28.739785	2673.116839385625	18943.725	0	48
1050	28.739785	2673.9839943335414	1338.2545	0	16
1050	28.739785	2673.985609698125	481.4478	0	16
1050	28.739785	2673.989526915781	8337.488	0	16
1050	28.739785	2673.99018182875	12583.148	0	48
1050	28.739785	2674.119139385625	15426.69	0	48
1050	28.739785	2674.9862943335415	1070.1117	0	16
1050	28.739785	2674.991826915781	5113.168	0	16
1050	28.739785	2674.9924818287495	7406.887	0	16
1050	28.739785	2674.993766594375	86.29175	0	16
1050	28.739785	2675.121439385625	4380.229	0	16
1050	28.739785	2675.9885943335416	1688.9705	0	16
1050	28.739785	2675.9947818287496	2178.2385	0	16
1050	28.739785	2675.9960665943745	321.24207	0	16
1050	28.739785	2676.123739385625	1630.0544	0	16
1050	28.739785	2676.93397733082	3776.5159	2315	112
1050	28.739785	2676.9970818287497	1116.2611	0	16
1050	28.739785	2676.9983665943746	31.793098	0	0
1050	28.739785	2677.125408971445	1269.7191	0	16
1050	28.739785	2677.9362773308203	5022.692	2315	112
1050	28.739785	2677.998726915781	62.679585	0	0
1050	28.739785	2677.99938182875	684.90045	0	16
1050	28.739785	2678.128339385625	2402.2756	0	16
1050	28.739785	2678.93857733082	1978.9769	2315	112
1050	28.739785	2679.016774541875	4107.5703	0	16
1050	28.739785	2679.94087733082	3845.209	2315	112
1050	28.739785	2680.019074541875	3920.166	0	16
1050	28.739785	2680.020270616953	2168.6282	0	16
1050	28.739785	2681.0000943335413	15.126072	0	0
1050	28.739785	2681.021374541875	2676.1438	0	16
1050	28.739785	2681.022570616953	2365.8167	0	16
1050	28.739785	2682.0248706169527	1383.9077	0	16
1050	28.739785	2683.025974541875	2232.3403	0	16
1050	28.739785	2683.95007733082	40.304287	0	0
1050	28.739785	2684.0219124325	33321.89	2313	112
1050	28.739785	2684.02567095875	2577.415	0	16
1050	28.739785	2684.028274541875	334.15717	0	16
1050	28.739785	2684.029470616953	609.4364	0	16
1050	28.739785	2684.95237733082	11.561292	0	0
1050	28.739785	2685.0242124325	47418.918	2313	112
1050	28.739785	2685.0279709587503	2899.788	0	16
1050	28.739785	2685.030574541875	117.67849	0	16
1050	28.739785	2685.0317706169526	191.92543	0	16
1050	28.739785	2686.0265124325	30862.096	2313	112
1050	28.739785	2686.0757098283334	14318.344	0	16
1050	28.739785	2687.0288124324998	16811.865	2313	112
1050	28.739785	2687.0780098283335	8136.1553	0	16
1050	28.739785	2688.0311124325	6959.0522	2313	112
1050	28.739785	2688.0803098283336	3889.6653	0	48
1050	28.739785	2689.0334124325	3323.8352	2313	112
1050	28.739785	2691.0380124324997	331.81393	0	16
1050	28.739785	2692.0055171501563	2806.9863	11512	112
1050	28.739785	2692.0403124325	95.436104	0	16
1050	28.739785	2693.0078171501564	4820.416	11512	112
1050	28.739785	2693.0426124325	25.251785	0	16
1050	28.739785	2694.010117150156	1918.9044	11512	112
1050	28.739785	2695.012417150156	4653.1226	11512	112
1050	28.739785	2695.0707027271874	1364.2233	0	16
1050	28.739785	2696.0147171501562	2229.1658	0	16
1050	28.739785	2696.0730027271875	1718.7734	0	16
1050	28.739785	2697.0753027271876	1013.26746	0	16
1050	28.739785	2699.0799027271873	848.26337	0	0
1050	28.739785	2702.1391775261327	21870.748	1684	112
1050	28.739785	2703.141477526133	37803.332	1684	112
1050	28.739785	2704.03876321375	7641.3076	0	16
1050	28.739785	2704.1437775261325	36104.895	1684	112
1050	28.739785	2705.04106321375	11617.725	0	16
1050	28.739785	2705.1460775261326	16202.648	1684	112
1050	28.739785	2706.04336321375	7093.897	0	48
1050	28.739785	2706.1140310417577	10212.764	0	48
1050	28.739785	2706.141610479375	3270.9534	1684	112
1050	28.739785	2707.0553736931247	1055.9603	0	16
1050	28.739785	2707.116331041758	12261.858	0	48
1050	28.739785	2708.057673693125	1218.8333	0	16
1050	28.739785	2708.1186310417575	4907.238	0	48
1050	28.739785	2709.05026321375	3672.3862	0	16
1050	28.739785	2709.1209310417576	4720.7847	0	48
1050	28.739785	2710.05256321375	2209.2168	0	16
1050	28.739785	2712.05716321375	20.045298	0	0
1050	28.739785	2713.05618977625	254381.39	748	112
1050	28.739785	2713.058105040781	11348.122	0	16
1050	28.739785	2714.05848977625	307159.0	748	112
1050	28.739785	2714.060405040781	1137.8473	0	16
1050	28.739785	2715.06078977625	233965.8	748	112
1050	28.739785	2715.062705040781	2341.2651	0	16
1050	28.739785	2716.06308977625	93473.17	748	112
1050	28.739785	2717.06538977625	37690.56	748	112
1050	28.739785	2718.06768977625	12125.084	748	112
1050	28.739785	2719.06998977625	2626.642	748	112
1050	28.739785	2720.9594356071875	22352.436	0	48
1050	28.739785	2721.9617356071876	36928.535	0	16
1050	28.739785	2722.8877785515233	4579.9624	0	16
1050	28.739785	2722.9640356071873	24652.705	0	16
1050	28.739785	2723.127550841562	36576.97	0	16
1050	28.739785	2723.8900785515234	3814.8872	0	16
1050	28.739785	2723.9663356071874	15768.859	0	16
1050	28.739785	2724.129850841562	56047.082	0	16
1050	28.739785	2724.892378551523	3562.578	0	16
1050	28.739785	2724.9686356071875	9046.026	0	16
1050	28.739785	2724.970946837656	4663.9663	0	16
1050	28.739785	2725.06942095875	128135.55	669	112
1050	28.739785	2725.1321508415617	34439.52	0	16
1050	28.739785	2725.970935607187	4988.4214	0	16
1050	28.739785	2725.973246837656	7272.2217	0	16
1050	28.739785	2726.07172095875	169346.67	669	112
1050	28.739785	2726.134450841562	6549.1504	0	16
1050	28.739785	2726.8969785515233	3404.11	0	0
1050	28.739785	2726.9732356071872	2550.8037	0	16
1050	28.739785	2726.975546837656	1014.58014	0	16
1050	28.739785	2727.0740209587498	125421.664	669	112
1050	28.739785	2727.136750841562	11854.329	0	16
1050	28.739785	2727.9755356071873	255.0974	0	16
1050	28.739785	2727.977846837656	3238.312	0	16
1050	28.739785	2728.07632095875	60785.27	669	112
1050	28.739785	2728.1390508415616	4592.897	0	16
1050	28.739785	2728.9778356071874	74.29458	0	16
1050	28.739785	2728.9801468376563	950.32874	0	16
1050	28.739785	2729.07862095875	22089.234	669	112
1050	28.739785	2729.1413508415617	1087.4921	0	16
1050	28.739785	2729.9077255787497	24.239462	0	0
1050	28.739785	2729.9801356071875	19.887022	0	16
1050	28.739785	2729.982446837656	1337.9331	0	16
1050	28.739785	2730.0767718075	2267.8083	0	16
1050	28.739785	2730.080262041875	23701.217	669	112
1050	28.739785	2730.0809209587496	14725.906	0	16
1050	28.739785	2730.143650841562	339.79004	0	16
1050	28.739785	2731.0790718075	3165.107	0	16
1050	28.739785	2731.082562041875	31517.428	0	16
1050	28.739785	2731.145950841562	99.02639	0	16
1050	28.739785	2732.084862041875	21581.541	0	48
1050	28.739785	2732.08552095875	1761.7241	0	16
1050	28.739785	2733.0836718074997	296.19095	0	16
1050	28.739785	2733.0871620418748	9126.567	0	16
1050	28.739785	2734.0859718075	79.374985	0	16
1050	28.739785	2734.089462041875	4715.657	0	48
1050	28.739785	2735.1320686824997	11625.132	8680	112
1050	28.739785	2736.1343686825	16118.539	8680	112
1050	28.739785	2736.9360835564057	2876.638	11697	112
1050	28.739785	2737.0156014275	4476.559	0	48
1050	28.739785	2737.1366686825	9201.821	8680	112
1050	28.739785	2737.938383556406	5015.461	11697	112
1050	28.739785	2738.0179014275	6560.996	0	48
1050	28.739785	2738.1389686824996	6325.101	8680	112
1050	28.739785	2738.9406835564055	1697.9359	11697	112
1050	28.739785	2739.0202014274996	3243.1692	0	48
1050	28.739785	2739.1412686824997	3440.1772	8680	112
1050	28.739785	2739.9429835564056	1196.2594	11697	112
1050	28.739785	2740.9452835564057	2519.0874	11697	112
1050	28.739785	2741.0248014275	1212.6329	0	0
1050	28.739785	2741.9432366464584	1004.4546	0	16
1050	28.739785	2742.090077764531	11240.543	5480	112
1050	28.739785	2742.9455366464585	853.7486	0	48
1050	28.739785	2743.092377764531	9888.246	5480	112
1050	28.739785	2743.9478366464587	973.97144	0	16
1050	28.739785	2744.0946777645313	7994.6377	5480	112
1050	28.739785	2745.096977764531	2044.6821	5480	112
1050	28.739785	2746.099277764531	1795.1321	5480	112
1050	28.739785	2746.188957286875	1884.3871	0	16
1050	28.739785	2747.191257286875	2230.615	11486	112
1050	28.739785	2748.193557286875	4016.6243	11486	112
1050	28.739785	2748.9593366464583	11.103604	0	0
1050	28.739785	2749.0301438103124	1126.0386	10755	112
1050	28.739785	2750.0324438103125	2366.499	10755	112
1050	28.739785	2751.034743810312	2092.3848	10755	112
1050	28.739785	2753.0393438103124	1073.6039	0	0
1050	28.739785	2754.1830160271093	2496.328	0	16
1050	28.739785	2755.043943810312	99.45405	0	0
1050	28.739785	2755.048510314218	2430.4885	0	16
1050	28.739785	2755.1853160271094	3773.6477	0	16
1050	28.739785	2756.0508103142183	2540.923	0	16
1050	28.739785	2756.187616027109	4645.1826	0	16
1050	28.739785	2757.053110314218	2186.7168	0	48
1050	28.739785	2757.189916027109	1349.7355	0	16
1050	28.739785	2758.055410314218	2225.366	0	16
1050	28.739785	2758.110926104375	55152.45	2240	112
1050	28.739785	2758.1640498649995	7222.5767	0	16
1050	28.739785	2759.0288582935937	3032.7593	0	16
1050	28.739785	2759.057710314218	890.2152	0	16
1050	28.739785	2759.113226104375	64835.258	2240	112
1050	28.739785	2759.1663498649996	10541.556	0	16
1050	28.739785	2760.0311582935938	1382.8877	0	16
1050	28.739785	2760.060010314218	919.8477	0	48
1050	28.739785	2760.115526104375	55935.258	2240	112
1050	28.739785	2760.168649864999	6163.5903	0	16
1050	28.739785	2761.033458293594	1108.3179	0	16
1050	28.739785	2761.1178261043747	19152.871	2240	112
1050	28.739785	2761.1709498649993	3827.3757	0	48
1050	28.739785	2762.0357582935935	1742.4774	0	16
1050	28.739785	2762.120126104375	9344.22	2240	112
1050	28.739785	2762.1732498649994	1358.5582	0	16
1050	28.739785	2763.122426104375	2724.873	2240	112
1050	28.739785	2764.124726104375	2983.8965	0	16
1050	28.739785	2764.970756603281	2960.2908	0	16
1050	28.739785	2765.9730566032813	22218.62	3712	112
1050	28.739785	2766.0449582935935	16.414595	0	0
1050	28.739785	2766.9728145134377	21741.197	3712	112
1050	28.739785	2766.975356603281	17413.322	0	16
1050	28.739785	2767.975114513438	28260.523	3712	112
1050	28.739785	2767.977656603281	15749.655	0	16
1050	28.739785	2768.977414513438	20246.71	3712	112
1050	28.739785	2769.0764400017188	1167.6366	0	16
1050	28.739785	2769.979714513438	12132.769	3712	112
1050	28.739785	2770.078740001719	3519.0593	0	48
1050	28.739785	2770.1217171199996	24946.217	2411	112
1050	28.739785	2770.982014513438	6237.3706	3712	112
1050	28.739785	2770.984556603281	839.3727	0	16
1050	28.739785	2771.0810400017185	9610.866	0	48
1050	28.739785	2771.1240171199997	29482.797	2411	112
1050	28.739785	2771.6376814381247	1466.6642	0	48
1050	28.739785	2771.98070533375	1702.6321	0	16
1050	28.739785	2771.9843145134378	2571.7195	3712	112
1050	28.739785	2771.986856603281	204.42636	0	16
1050	28.739785	2772.0833400017186	1869.8046	0	48
1050	28.739785	2772.12631712	25837.576	2411	112
1050	28.739785	2772.639981438125	1514.2163	0	16
1050	28.739785	2772.98300533375	1807.2528	3712	112
1050	28.739785	2772.986614513438	695.5371	0	16
1050	28.739785	2773.0856400017187	2313.7344	0	48
1050	28.739785	2773.1286171199995	12970.213	2411	112
1050	28.739785	2773.642281438125	930.6261	0	16
1050	28.739785	2773.9853053337497	1667.242	3712	112
1050	28.739785	2773.988914513438	226.0144	0	16
1050	28.739785	2773.991456603281	16.315268	0	0
1050	28.739785	2774.1309171199996	6005.527	2411	112
1050	28.739785	2774.6445814381245	1060.2222	0	16
1050	28.739785	2775.135266661874	935.0334	2411	112
1050	28.739785	2775.6468814381246	829.9191	0	16
1050	28.739785	2777.9945053337497	21617.295	0	0
1050	28.739785	2778.9832515251564	31717.266	3155	112
1050	28.739785	2778.9968053337498	23.049494	0	0
1050	28.739785	2779.9855515251566	17406.22	3155	112
1050	28.739785	2780.9878515251567	16960.303	3155	112
1050	28.739785	2781.9901515251568	9981.753	3155	112
1050	28.739785	2782.992451525157	3643.6755	3155	112
1050	28.739785	2783.9947515251565	3497.8564	3155	112
1050	28.739785	2784.9970515251566	1705.2295	0	16
1050	28.739785	2786.07024133875	2570.4238	5305	112
1050	28.739785	2786.995222198125	13.87244	0	0
1050	28.739785	2787.07254133875	2972.6553	5305	112
1050	28.739785	2788.07484133875	2397.669	5305	112
1050	28.739785	2790.07944133875	2428.4292	0	0
1050	28.739785	2791.1223406877084	6315.4146	11739	240
1050	28.739785	2792.1246406877085	7617.7544	11739	112
1050	28.739785	2793.1269406877086	7739.621	11739	880
1050	28.739785	2794.135243785898	1425.3457	11739	112
1050	28.739785	2798.138440687708	77.00226	0	0
1050	28.739785	2804.2172725212495	119248.56	1386	240
1050	28.739785	2805.2195725212496	179946.67	1386	880
1050	28.739785	2806.221872521249	113964.28	1386	112
1050	28.739785	2807.2241725212493	61462.973	1386	112
1050	28.739785	2808.2264725212494	17067.674	1386	112
1050	28.739785	2809.228772521249	7012.647	1386	112
1050	28.739785	2809.9374886646874	1849.5894	0	48
1050	28.739785	2810.9397886646875	4018.0557	0	48
1050	28.739785	2811.0266439567968	3601.0417	0	16
1050	28.739785	2811.939146281875	17182.686	0	16
1050	28.739785	2811.9420886646876	4426.4155	0	16
1050	28.739785	2812.028943956797	3237.7166	0	16
1050	28.739785	2812.941446281875	23903.809	5482	112
1050	28.739785	2812.9443886646873	2617.2388	0	16
1050	28.739785	2813.0312439567965	1647.0049	0	16
1050	28.739785	2813.943746281875	15778.714	0	16
1050	28.739785	2813.9466886646874	1709.6572	0	16
1050	28.739785	2814.0335439567966	2413.3447	0	16
1050	28.739785	2814.9460462818747	8786.561	5482	112
1050	28.739785	2815.185838903086	8459.6	0	48
1050	28.739785	2815.948346281875	3848.4585	0	16
1050	28.739785	2815.9512886646876	148.22002	0	0
1050	28.739785	2816.188138903086	9868.296	0	16
1050	28.739785	2816.9483496079297	228.94954	0	0
1050	28.739785	2817.1904389030856	3673.1814	0	16
1050	28.739785	2818.1927389030857	5293.7646	0	16
1050	28.739785	2828.20253201832	1932.6074	0	16
1050	28.739785	2829.2048320183203	3532.4177	1	48
1050	28.739785	2830.20713201832	2772.8733	1	48
1050	28.739785	2831.20943201832	1740.6558	1	48
1050	28.739785	2833.598557672708	1000.40576	1	48
1050	28.739785	2834.600857672708	967.3529	1	48
1050	28.739785	2835.603157672708	539.22626	1	48
1050	28.739785	2849.275500060312	9438.292	8994	112
1050	28.739785	2850.277800060312	13446.648	8994	112
1050	28.739785	2850.60424049	2282.0378	0	16
1050	28.739785	2851.2801000603117	12969.594	8994	112
1050	28.739785	2851.60654049	6539.034	12299	112
1050	28.739785	2852.282400060312	3359.919	8994	112
1050	28.739785	2852.6088404899997	7916.943	12299	112
1050	28.739785	2853.284700060312	1790.2443	8994	112
1050	28.739785	2853.613918645156	2162.026	12299	112
1050	28.739785	2854.2870000603116	994.8699	0	16
1050	28.739785	2854.616218645156	985.2089	12299	112
1050	28.739785	2856.1329270134374	1826.2018	0	16
1050	28.739785	2857.1352270134375	16308.86	7581	112
1050	28.739785	2858.1323482048438	10823.931	0	16
1050	28.739785	2858.137527013437	13855.388	7581	112
1050	28.739785	2858.62264049	11.840945	0	0
1050	28.739785	2859.134648204844	14635.915	7581	112
1050	28.739785	2859.1398270134373	13090.662	0	16
1050	28.739785	2860.1369482048435	11691.1875	7581	112
1050	28.739785	2861.1392482048436	8249.576	7581	112
1050	28.739785	2861.144427013437	2844.7463	0	16
1050	28.739785	2861.1480953053124	1875.1688	0	16
1050	28.739785	2862.1415482048437	3945.7046	7581	112
1050	28.739785	2862.1503953053125	2787.174	0	16
1050	28.739785	2863.1438482048434	3679.988	7581	112
1050	28.739785	2863.1490270134373	177.40718	0	16
1050	28.739785	2863.1526953053126	1300.3658	0	16
1050	28.739785	2864.1414716725	241.92323	7581	112
1050	28.739785	2865.1437716724995	66.40276	0	16
1050	28.739785	2865.1572953053123	984.2977	7581	112
1050	28.739785	2866.1460716724996	19.965187	0	16
1050	28.739785	2866.1595953053125	1605.7699	0	16
1050	28.739785	2875.196239806406	38473.266	804	112
1050	28.739785	2876.198539806406	58773.824	804	112
1050	28.739785	2876.6090150294795	693.09686	0	16
1050	28.739785	2877.200839806406	47017.74	804	112
1050	28.739785	2877.6107309125	1651.0497	0	16
1050	28.739785	2877.6113150294796	1071.9718	0	16
1050	28.739785	2878.203139806406	18648.86	804	112
1050	28.739785	2878.6130309125	1185.1031	0	16
1050	28.739785	2878.6136150294797	699.77026	0	16
1050	28.739785	2879.1790767204684	19160.059	0	48
1050	28.739785	2879.205439806406	7816.491	804	112
1050	28.739785	2879.6153309124998	1183.9423	0	16
1050	28.739785	2880.1813767204685	31609.373	0	16
1050	28.739785	2881.1836767204686	18403.219	0	16
1050	28.739785	2881.620515029479	1294.4221	0	0
1050	28.739785	2882.1859767204687	14424.246	0	16
1050	28.739785	2882.8613778248437	860.40204	0	16
1050	28.739785	2883.188276720469	7235.5977	0	16
1050	28.739785	2883.8636778248438	1383.9252	0	16
1050	28.739785	2884.865977824844	1229.6063	0	16
1050	28.739785	2885.8682778248435	1102.7877	0	48
1050	28.739785	2888.1997767204684	16.136822	0	0
1050	28.739785	2890.8881722584374	820.95496	0	16
1050	28.739785	2891.8904722584375	1047.8542	0	16
1050	28.739785	2891.9086800709374	4979.7393	12836	112
1050	28.739785	2892.8927722584376	1092.7496	0	16
1050	28.739785	2892.9109800709375	3333.163	12836	112
1050	28.739785	2893.8950722584373	1942.8289	0	16
1050	28.739785	2893.9132800709376	2607.2346	12836	112
1050	28.739785	2894.9155800709373	1125.6727	12836	112
1050	28.739785	2895.8996722584375	869.7274	0	0
1050	28.739785	2920.254045690195	1927.8737	7341	112
1050	28.739785	2921.2563456901953	3966.2512	7341	112
1050	28.739785	2922.258645690195	3158.052	7341	112
1050	28.739785	2923.260945690195	1928.0444	7341	112
1050	28.739785	2924.23754127125	1334.4913	0	16
1050	28.739785	2925.23984127125	1820.8903	0	16
1050	28.739785	2926.2421412712497	1754.9623	0	16
1050	28.739785	2928.110160900156	2353.1052	6277	112
1050	28.739785	2929.1124609001563	3164.1377	6277	112
1050	28.739785	2930.114760900156	5385.0083	6277	112
1050	28.739785	2931.092149938242	2505.9302	0	16
1050	28.739785	2932.094449938242	2877.8206	0	16
1050	28.739785	2933.096749938242	5833.1035	0	16
1050	28.739785	2933.1130257740624	2325.1033	6277	112
1050	28.739785	2934.099049938242	1862.2672	0	16
1050	28.739785	2934.1153257740625	975.8785	6277	112
1050	28.739785	2935.1176257740626	724.39795	6277	112
1050	28.739785	2936.1036499382417	410.27347	0	0
1050	28.739785	2936.1199257740623	1146.1621	6277	112
1050	28.739785	2936.1997396599218	1720.9313	10277	112
1050	28.739785	2937.105949938242	1265.9716	0	0
1050	28.739785	2937.202039659922	2239.6091	10277	112
1050	28.739785	2938.2043396599215	1952.336	10277	112
1050	28.739785	2939.110549938242	15.917046	0	0
1050	28.739785	2939.2066396599216	2210.6477	10277	112
1050	28.739785	2960.820414622578	1021.41907	0	16
1050	28.739785	2961.822714622578	1404.7067	0	48
1050	28.739785	2962.8221359978124	2511.9736	0	16
1050	28.739785	2962.8250146225782	1365.6687	0	16
1050	28.739785	2963.8244359978125	2966.0508	10604	112
1050	28.739785	2963.8312574797915	1901.352	0	16
1050	28.739785	2964.8267359978126	3147.5383	0	16
1050	28.739785	2964.829614622578	689.1409	0	16
1050	28.739785	2964.8335574797916	3797.4429	0	16
1050	28.739785	2965.8358574797917	874.63885	0	48
1050	28.739785	2971.241996837656	1203.7632	0	16
1050	28.739785	2972.2442968376563	1587.6993	0	16
1050	28.739785	2973.246596837656	977.49786	0	16
1050	28.739785	2988.1893234978124	5616.6973	1	816
1050	28.739785	2989.1916234978125	2410.68	12372	112
1050	28.739785	2990.193923497812	2075.2864	12372	112
1050	28.739785	2994.3144392506247	2317.9421	12690	112
1050	28.739785	2995.316739250625	4381.6084	12690	112
1050	28.739785	2996.319039250625	4876.276	12690	112
1050	28.739785	2997.3213392506245	1480.823	12690	112
1050	28.739785	2998.3236392506246	1653.8904	12690	112
1050	28.739785	3014.7320173756248	1473.077	0	16
1050	28.739785	3015.734317375625	1324.5223	0	16
1050	28.739785	3016.736617375625	1073.6426	0	16
1050	28.739785	3017.7389173756246	1861.4071	0	48
1050	28.739785	3018.7412173756247	1537.4617	0	16
1050	28.739785	3031.348916985	4871.0605	1	48
1050	28.739785	3032.351216985	1705.6182	1	48
1050	28.739785	3033.353516985	1756.7073	1	48
1050	28.739785	3036.360416985	730.5106	0	0
1050	28.739785	3041.9682069240107	519.2109	0	16
1050	28.739785	3042.970506924011	1323.2572	1	48
1050	28.739785	3043.972806924011	1472.6619	1	816
1050	28.739785	3087.3222774040623	10714.739	307	112
1050	28.739785	3088.3245774040624	18313.871	307	112
1050	28.739785	3089.3268774040625	22234.088	307	112
1050	28.739785	3090.3291774040626	10838.314	307	112
1050	28.739785	3091.331477404062	6192.949	307	112
1050	28.739785	3092.333777404062	2103.0771	307	112
1050	28.739785	3216.374132872812	1534.4249	11832	112
1050	28.739785	3217.376432872812	2702.419	11832	112
1050	28.739785	3218.378732872812	1525.1055	11832	112
1050	28.739785	3219.3810328728123	2368.855	0	48
1050	28.739785	3220.383332872812	1588.2301	0	16
1050	28.739785	3242.300521995625	6345.2144	8554	112
1050	28.739785	3243.302821995625	12427.606	8554	112
1050	28.739785	3244.305121995625	6336.297	8554	112
1050	28.739785	3245.3074219956243	6509.448	8554	112
1050	28.739785	3246.3097219956244	871.50653	0	16
1050	28.739785	3246.314752531875	1916.2314	8554	112
1050	28.739785	3247.317052531875	1019.7459	8554	112
1050	28.739785	3248.319352531875	1481.5841	0	48
1050	28.739785	3249.321652531875	146.34076	0	0
1050	28.739785	3471.491834428125	439.65762	0	16
1050	28.739785	3472.494134428125	436.50864	0	16
1050	28.739785	3473.496434428125	456.89038	0	784
1050	28.739785	3476.5033344281246	530.3848	0	0
1050	28.739785	3561.0339606186717	3082.7517	11387	112
1050	28.739785	3562.036260618672	5219.901	11387	112
1050	28.739785	3563.038560618672	3348.95	11387	112
1050	28.739785	3564.0408606186716	1545.8698	11387	112
1050	28.739785	3565.0431606186717	801.40814	11387	112
1050	28.739785	3566.0454606186718	1341.9196	0	16
1050	28.739785	3567.047760618672	1174.1326	0	16
1050	28.739785	3577.596326615625	1464.097	0	16
1050	28.739785	3578.598626615625	1704.361	0	16
1050	28.739785	3578.6021175522656	1055.5374	0	16
1050	28.739785	3579.600926615625	1706.3535	0	16
1050	28.739785	3579.6044175522657	1482.4594	0	16
1050	28.739785	3580.6067175522653	942.3864	0	16
1050	28.739785	3581.6090175522654	880.39075	0	16
1050	28.739785	3745.9675969233335	388.13693	0	16
1050	28.739785	3746.9698969233336	290.54272	0	16
1050	28.739785	3747.9721969233333	503.8071	0	16
1050	28.739785	3772.5155885842587	448.54517	0	16
1050	28.739785	3773.5139581585936	3161.6548	9396	112
1050	28.739785	3773.517888584259	686.9842	0	16
1050	28.739785	3774.5162581585937	3722.1396	9396	112
1050	28.739785	3774.5201885842584	352.22873	0	16
1050	28.739785	3775.518558158594	3361.8708	9396	112
1050	28.739785	3775.522488584259	292.0212	0	16
1050	28.739785	3776.520858158594	2448.734	9396	112
1050	28.739785	3777.5231581585936	1215.789	9396	112
1050	28.739785	3778.5254581585937	596.6175	9396	112
1050	28.739785	3979.6424557473442	821.9714	11991	112
1050	28.739785	3980.644755747345	442.59106	0	16
1050	28.739785	3980.646934428125	775.073	11991	112
1050	28.739785	3981.6470557473444	1599.7869	0	16
1050	28.739785	3981.649234428125	3847.6501	11991	112
1050	28.739785	3982.651534428125	528.64844	11991	112
1050	28.739785	3983.6538344281244	642.6729	11991	112
1050	28.739785	3984.6539557473448	672.8344	11991	112
1050	28.739785	4143.254744389062	372.09525	0	16
1050	28.739785	4144.257044389062	2640.5984	12803	240
1050	28.739785	4145.259344389062	4557.4805	12803	880
1050	28.739785	4146.261644389062	1822.6628	12803	112
1050	28.739785	4147.263944389061	2138.9214	12803	112
1050	28.739785	4149.268544389061	941.27783	0	0
1050	28.739785	4150.2708443890615	456.3444	0	0
1050	28.739785	5393.924275057917	1293.9973	0	16
1050	28.739785	5394.926575057917	1610.2543	0	784
1050	28.739785	5395.928875057917	929.39294	0	16
1050	28.739785	5398.9357750579165	1217.2256	0	0
1050	28.739785	5400.940375057917	852.7517	0	0
1050	28.739785	5887.6160739025	1008.16223	13654	112
1050	28.739785	5888.6183739025	1037.3845	13654	112
1050	28.739785	5889.6206739025	466.5502	13654	112
1050	28.739785	5890.622973902499	577.14667	13654	112
1050	28.739785	5892.6275739024995	646.68835	0	0
1050	28.739785	5894.6321739025	737.55615	0	0
1050	28.739785	6035.503035985833	711.57526	0	0
1050	28.739785	6037.507635985833	1580.4072	0	784
1050	28.739785	6038.509935985833	512.6954	0	16
1050	28.739785	6039.512235985833	410.57733	0	16
1050	28.739785	6045.526035985833	314.27664	0	0
1050	28.739785	6060.6723764203125	552.56647	0	16
1050	28.739785	6061.674676420313	706.544	0	16
1050	28.739785	6062.676976420312	548.03796	0	16
1050	28.739785	6756.951809162917	516.78595	0	16
1050	28.739785	6757.954109162917	643.9634	0	16
1050	28.739785	6758.956409162916	533.1159	0	16
1050	28.739785	6762.965609162917	58.487305	0	0
1052	28.78612	512.1984654785156	15089.454	0	0
1052	28.78612	513.2007654785156	3504.1765	0	0
1052	28.78612	519.1374608398437	31548.303	0	0
1052	28.78612	520.1397608398437	9016.987	0	0
1052	28.78612	564.1978551269531	65753.46	0	0
1052	28.78612	565.2001551269531	3542.0955	0	0
1052	28.78612	591.2750035644531	4430.1685	0	0
1052	28.78612	592.2773035644531	2432.8137	0	0
1052	28.78612	638.2136327148437	23872.094	0	0
1052	28.78612	639.2159327148437	12371.888	0	0
1052	28.78612	652.26593984375	7376.0264	0	0
1052	28.78612	653.2682398437499	3994.06	0	0
1052	28.78612	681.7280064941406	10879.574	0	0
1052	28.78612	682.7303064941406	8332.474	0	0
1052	28.78612	725.5433446289062	3650.5186	0	0
1052	28.78612	726.5456446289062	2610.1128	0	0
1052	28.78612	735.321115625	2922.184	0	0
1052	28.78612	736.3234156249999	9110.755	0	0
1052	28.78612	754.1420689941406	5723.8145	0	0
1052	28.78612	755.1443689941406	3428.0505	0	0
1052	28.78612	755.9087926269531	8224.77	0	0
1052	28.78612	756.9110926269531	2486.5068	0	0
1052	28.78612	831.6222020507812	11370.937	0	0
1052	28.78612	832.6245020507812	4784.6274	0	0
1052	28.78612	845.64875234375	3771.8875	0	784
1052	28.78612	846.6510523437499	2560.2478	0	16
1052	28.78612	847.6533523437499	481.98077	0	16
1052	28.78612	848.6556523437499	106.35634	0	16
1052	28.78612	849.6579523437499	19.39835	0	16
1052	28.78612	1034.8541966796874	6618.709	0	0
1052	28.78612	1035.8564966796876	3827.1885	0	0
1052	28.78612	1110.6481895809375	1394.9559	0	0
1052	28.78612	1111.6504895809376	2746.5984	0	0
1052	28.78612	1123.4379369140624	5158.081	0	0
1052	28.78612	1124.4402369140626	3980.9504	0	0
1052	28.78612	1124.5041466121875	2807.8599	0	0
1052	28.78612	1125.5064466121876	1897.6519	0	0
1052	28.78612	1127.8908177734374	3243.404	0	0
1052	28.78612	1128.8931177734376	2677.5378	0	0
1052	28.78612	1148.571115625	3920.6067	0	0
1052	28.78612	1149.573415625	5018.6943	0	0
1052	28.78612	1153.429758203125	4489.716	0	0
1052	28.78612	1154.432058203125	2754.7212	0	0
1052	28.78612	1161.8497887020312	2170.6833	0	0
1052	28.78612	1162.8520887020313	2002.6486	0	0
1052	28.78612	1180.92956165125	1819.0455	0	784
1052	28.78612	1181.93186165125	1098.334	0	16
1052	28.78612	1182.93416165125	1248.6373	0	16
1052	28.78612	1184.93876165125	36.35542	0	0
1052	28.78612	1193.2036705379687	2877.34	0	0
1052	28.78612	1194.2059705379688	2337.21	0	0
1052	28.78612	1196.2105705379688	2359.3096	0	0
1052	28.78612	1207.9444676757812	26488.047	0	0
1052	28.78612	1208.9467676757813	3141.3955	0	0
1052	28.78612	1231.4179173828124	6538.0654	0	0
1052	28.78612	1232.4202173828126	4256.0293	0	0
1052	28.78612	1258.8421593075	2703.4172	0	0
1052	28.78612	1259.4457387369791	5879.3413	0	16
1052	28.78612	1259.8444593075	920.42664	0	0
1052	28.78612	1260.4480387369792	2738.4797	0	16
1052	28.78612	1261.4503387369791	3496.2515	0	16
1052	28.78612	1267.9741307617187	11968.496	0	0
1052	28.78612	1268.9764307617188	4082.1553	0	0
1052	28.78612	1270.9784642578124	2346.4734	0	0
1052	28.78612	1270.9810307617188	580.5997	0	0
1052	28.78612	1271.9807642578126	6943.946	0	0
1052	28.78612	1271.9833307617187	161.68271	0	0
1052	28.78612	1275.9928075195312	4041.2007	0	0
1052	28.78612	1276.9951075195313	3689.7212	0	0
1052	28.78612	1314.9155846004687	2280.1191	0	0
1052	28.78612	1315.5322458984374	6698.562	0	16
1052	28.78612	1315.9178846004688	1946.9078	0	0
1052	28.78612	1316.5345458984375	4779.4106	0	16
1052	28.78612	1317.5368458984374	6607.0127	0	16
1052	28.78612	1319.5414458984374	201.85869	0	0
1052	28.78612	1320.5437458984375	49.42091	0	0
1052	28.78612	1329.5472508789062	4711.917	0	0
1052	28.78612	1330.5495508789063	3200.8962	0	0
1052	28.78612	1337.9982872371875	5418.2964	0	0
1052	28.78612	1339.0005872371876	3134.607	0	0
1052	28.78612	1341.0051872371876	2086.4414	0	0
1052	28.78612	1342.0074872371874	1089.0286	0	0
1052	28.78612	1343.5902061825	1120.7742	0	0
1052	28.78612	1344.5925061825	2695.1147	0	0
1052	28.78612	1346.9702110653125	1840.3636	0	0
1052	28.78612	1347.9725110653126	1556.7501	0	0
1052	28.78612	1352.6635704403125	1928.1821	0	0
1052	28.78612	1353.6658704403126	1524.89	0	0
1052	28.78612	1367.4261436825	1965.7201	0	0
1052	28.78612	1368.4284436825	992.0343	0	0
1052	28.78612	1375.5064049129687	1238.0201	0	0
1052	28.78612	1376.5087049129688	1816.506	0	0
1052	28.78612	1378.5133049129688	1368.5358	0	0
1052	28.78612	1380.5179049129688	10.663569	0	0
1052	28.78612	1383.521602666875	1667.0647	0	0
1052	28.78612	1384.523902666875	1604.1704	0	0
1052	28.78612	1388.533102666875	14.431667	0	0
1052	28.78612	1395.4354103491667	2528.0383	0	16
1052	28.78612	1396.0635772786457	6975.759	0	784
1052	28.78612	1396.4377103491668	1964.4445	0	16
1052	28.78612	1397.0343590145312	1964.8484	0	0
1052	28.78612	1397.0658772786458	4527.146	0	16
1052	28.78612	1397.4400103491666	1140.2947	0	16
1052	28.78612	1398.0366590145313	1518.2863	0	0
1052	28.78612	1398.0681772786456	1155.5615	0	16
1052	28.78612	1402.0773772786456	12.466934	0	0
1052	28.78612	1433.4263267879687	2632.6667	0	0
1052	28.78612	1434.4286267879688	2235.2947	0	0
1052	28.78612	1457.024776495	2448.8635	0	0
1052	28.78612	1458.027076495	2085.8928	0	0
1052	28.78612	1498.1625938778125	3779.885	0	0
1052	28.78612	1499.1648938778126	2373.358	0	0
1052	28.78612	1501.1694938778126	2433.0325	0	0
1052	28.78612	1513.71178821375	2223.7378	0	0
1052	28.78612	1514.71408821375	1651.4779	0	0
1052	28.78612	1571.622676885625	3082.3252	0	0
1052	28.78612	1572.624976885625	1687.1576	0	0
1052	28.78612	1586.5141698242187	4961.024	0	0
1052	28.78612	1587.5164698242188	5120.981	0	0
1052	28.78612	1602.5363555989582	20372.354	0	16
1052	28.78612	1603.5386555989583	17148.95	0	16
1052	28.78612	1604.5409555989581	5852.2812	0	16
1052	28.78612	1605.5432555989582	3744.625	0	16
1052	28.78612	1621.2152672176562	1700.0078	0	0
1052	28.78612	1622.2175672176563	2113.286	0	0
1052	28.78612	1623.8405284294531	685.10504	0	0
1052	28.78612	1624.2221672176563	308.23447	0	0
1052	28.78612	1624.8428284294532	1151.472	0	0
1052	28.78612	1626.2267672176563	27.692768	0	0
1052	28.78612	1675.6294614559374	7222.861	0	16
1052	28.78612	1676.6317614559375	5236.796	0	16
1052	28.78612	1677.6340614559374	2105.997	0	16
1052	28.78612	1678.6363614559375	1184.6149	0	16
1052	28.78612	1681.6432614559374	25.74652	0	0
1052	28.78612	1686.3733348259375	1089.9242	0	0
1052	28.78612	1687.3756348259376	1073.1552	0	0
1052	28.78612	1762.3128624325	1758.3496	0	0
1052	28.78612	1763.3151624325	1449.3395	0	0
1052	28.78612	1766.3220624325	2558.565	0	0
1052	28.78612	1781.8448008903906	1354.9308	0	0
1052	28.78612	1782.8471008903907	867.999	0	0
1052	28.78612	1999.8701327449999	15273.732	3918	112
1052	28.78612	2000.872432745	16037.367	3918	112
1052	28.78612	2001.8747327449998	8504.702	3918	112
1052	28.78612	2002.877032745	4395.7773	3918	112
1052	28.78612	2014.7844907528124	8405.363	9944	880
1052	28.78612	2015.7867907528125	6144.952	9944	112
1052	28.78612	2016.7890907528124	1488.6326	9944	112
1052	28.78612	2073.1278000603124	1679.5927	0	16
1052	28.78612	2074.1301000603125	2372.9866	0	16
1052	28.78612	2075.132400060312	1699.1207	0	16
1052	28.78612	2161.9235708366796	3485.2542	7016	112
1052	28.78612	2162.9258708366797	7132.828	7016	112
1052	28.78612	2163.9281708366793	4467.024	7016	112
1052	28.78612	2164.9304708366794	1146.595	7016	112
1052	28.78612	2201.86866790125	6415.1016	11105	240
1052	28.78612	2202.87096790125	9544.933	11105	880
1052	28.78612	2203.87326790125	4587.9575	11105	112
1052	28.78612	2204.8755679012497	2134.6416	11105	112
1052	28.78612	2206.96153651625	796.6202	1	48
1052	28.78612	2207.96383651625	1885.6791	1	48
1052	28.78612	2207.9648024016665	1306.6549	0	16
1052	28.78612	2208.96613651625	941.9756	1	48
1052	28.78612	2208.9671024016666	493.90714	0	16
1052	28.78612	2209.9684365162498	467.1839	0	16
1052	28.78612	2209.9694024016667	854.70856	0	16
1052	28.78612	2214.83290311207	2096.6304	0	16
1052	28.78612	2215.8352031120703	968.2248	0	16
1052	28.78612	2216.83750311207	2696.1611	1	816
1052	28.78612	2217.83980311207	918.1016	1	48
1052	28.78612	2219.84440311207	1073.7155	0	0
1052	28.78612	2250.824783623906	8258.12	0	48
1052	28.78612	2250.9320834285936	5669.3447	7609	112
1052	28.78612	2251.827083623906	7329.781	0	16
1052	28.78612	2251.9343834285937	7892.2773	7609	112
1052	28.78612	2252.8293836239063	4955.7437	0	16
1052	28.78612	2252.936683428594	5670.833	7609	112
1052	28.78612	2253.831683623906	1602.6051	0	16
1052	28.78612	2253.9389834285935	1866.3186	7609	112
1052	28.78612	2274.8811297502084	3042.9912	1	48
1052	28.78612	2275.8834297502085	2887.684	1	48
1052	28.78612	2276.8857297502086	1970.3441	1	48
1052	28.78612	2297.775383068125	1097.5082	0	16
1052	28.78612	2298.777683068125	1262.243	0	16
1052	28.78612	2299.779983068125	1015.99945	0	16
1052	28.78612	2300.9043124325	34846.56	5435	240
1052	28.78612	2301.9066124325	36315.797	5435	880
1052	28.78612	2302.9089124325	21235.479	5435	112
1052	28.78612	2303.9112124324997	10616.601	5435	112
1052	28.78612	2304.9135124325	3077.9697	5435	112
1052	28.78612	2305.9158124325	1935.0057	5435	112
1052	28.78612	2306.9181124325	532.44434	0	16
1052	28.78612	2318.9148211564584	1543.4076	0	48
1052	28.78612	2319.9171211564585	5310.8896	0	16
1052	28.78612	2320.9194211564586	2492.4426	0	16
1052	28.78612	2323.9733431942186	468807.3	427	112
1052	28.78612	2324.9756431942187	502097.06	427	112
1052	28.78612	2325.930921156458	11.441681	0	0
1052	28.78612	2325.977943194219	277907.03	427	112
1052	28.78612	2326.9802431942185	120480.09	427	112
1052	28.78612	2327.9825431942186	33387.805	427	112
1052	28.78612	2328.9848431942187	10135.341	427	112
1052	28.78612	2329.987143194219	2350.268	0	16
1052	28.78612	2347.9320603142187	1757.3939	11810	112
1052	28.78612	2348.3597316880077	1370.9852	0	48
1052	28.78612	2348.934360314219	3004.1887	11810	112
1052	28.78612	2349.362031688008	2670.213	0	48
1052	28.78612	2349.9366603142184	2002.1309	11810	112
1052	28.78612	2350.3643316880075	869.3175	0	48
1052	28.78612	2351.3666316880076	533.45935	0	16
1052	28.78612	2354.815422130625	6244.7476	12232	1008
1052	28.78612	2355.817722130625	4012.094	12232	112
1052	28.78612	2356.8200221306247	2798.1611	12232	112
1052	28.78612	2357.8255190731247	3270.4634	12232	112
1052	28.78612	2363.9212802059374	11572.054	1896	112
1052	28.78612	2364.9235802059375	10745.83	1896	112
1052	28.78612	2365.9258802059376	5347.99	1896	112
1052	28.78612	2366.928180205937	2597.3857	1896	112
1052	28.78612	2368.9327802059374	2566.0745	0	0
1052	28.78612	2376.886772228281	25879.465	0	48
1052	28.78612	2377.8890722282813	31380.824	0	48
1052	28.78612	2378.891372228281	22934.797	0	16
1052	28.78612	2379.9142611629686	213883.81	447	112
1052	28.78612	2380.9165611629687	216083.08	447	112
1052	28.78612	2381.918861162969	130606.09	447	112
1052	28.78612	2382.9211611629685	61961.617	447	112
1052	28.78612	2383.9234611629686	24689.879	447	112
1052	28.78612	2384.9257611629687	9885.868	447	112
1052	28.78612	2396.9413607723436	4135.0156	7822	112
1052	28.78612	2397.9436607723437	8145.871	7822	112
1052	28.78612	2398.945960772344	4651.741	7822	112
1052	28.78612	2399.9482607723435	1605.0698	7822	112
1052	28.78612	2400.9505607723436	2502.4248	0	16
1052	28.78612	2403.875541759531	6216.4663	0	48
1052	28.78612	2404.8778417595313	5067.7314	0	16
1052	28.78612	2405.880141759531	2864.876	0	48
1052	28.78612	2406.915115655156	80197.47	2289	112
1052	28.78612	2407.917415655156	95201.98	2289	112
1052	28.78612	2408.9197156551563	64784.81	2289	112
1052	28.78612	2409.922015655156	28767.855	2289	112
1052	28.78612	2410.924315655156	14034.711	2289	112
1052	28.78612	2411.9303253532808	1929.8807	2289	112
1052	28.78612	2412.9867709285936	6286.329	1	48
1052	28.78612	2413.9890709285937	13806.024	1	48
1052	28.78612	2414.991370928594	7005.086	1	48
1052	28.78612	2414.9953786980077	1062.827	0	16
1052	28.78612	2415.9936709285935	3542.6309	0	16
1052	28.78612	2415.997678698008	926.25616	0	16
1052	28.78612	2416.9999786980075	1176.7101	0	48
1052	28.78612	2418.0022786980076	938.04877	0	16
1052	28.78612	2420.940262139531	104016.94	1526	112
1052	28.78612	2421.942562139531	122959.52	1526	112
1052	28.78612	2422.9448621395313	68954.484	1526	112
1052	28.78612	2423.0114614616796	2543.4878	0	16
1052	28.78612	2423.947162139531	32562.219	1526	112
1052	28.78612	2424.0137614616797	5083.9033	0	48
1052	28.78612	2424.949462139531	7391.4395	1526	112
1052	28.78612	2424.972915948125	42533.883	1564	112
1052	28.78612	2425.0160614616793	5418.0864	0	48
1052	28.78612	2425.975215948125	48420.234	1564	112
1052	28.78612	2426.0183614616794	3519.6833	0	48
1052	28.78612	2426.977515948125	23690.05	1564	112
1052	28.78612	2427.9798159481247	12858.078	1564	112
1052	28.78612	2428.982115948125	8644.957	1564	112
1052	28.78612	2429.984415948125	1871.6108	1564	112
1052	28.78612	2430.8262863884374	1289.1595	0	16
1052	28.78612	2431.8285863884375	1350.7458	0	16
1052	28.78612	2432.8278371941014	32612.041	1962	112
1052	28.78612	2432.830886388437	1403.419	0	16
1052	28.78612	2433.8301371941016	30555.717	1962	112
1052	28.78612	2433.8331863884373	659.72046	0	16
1052	28.78612	2434.832437194101	17877.514	1962	112
1052	28.78612	2435.8347371941013	13525.432	1962	112
1052	28.78612	2435.837786388437	88.86122	0	0
1052	28.78612	2436.8370371941014	11173.299	1962	112
1052	28.78612	2436.840086388437	27.718092	0	0
1052	28.78612	2436.8403188835546	5245.1514	0	16
1052	28.78612	2436.93605071375	34853.867	2889	112
1052	28.78612	2437.839337194101	1323.6763	0	16
1052	28.78612	2437.8426188835547	4695.338	1962	112
1052	28.78612	2437.93835071375	34363.613	2889	112
1052	28.78612	2438.841637194101	412.88855	0	16
1052	28.78612	2438.8449188835543	5187.494	0	16
1052	28.78612	2438.94065071375	23425.473	2889	112
1052	28.78612	2439.8439371941013	114.429375	1962	112
1052	28.78612	2439.8472188835544	1877.816	0	48
1052	28.78612	2439.9429507137497	8404.098	2889	112
1052	28.78612	2440.94525071375	6151.8745	2889	112
1052	28.78612	2444.900026525156	1441.9574	12875	112
1052	28.78612	2445.9023265251562	2037.3456	12875	112
1052	28.78612	2446.904626525156	1370.2396	12875	112
1052	28.78612	2447.906926525156	1258.8156	0	16
1052	28.78612	2451.9745028621874	19768.863	8153	1008
1052	28.78612	2452.9768028621875	19561.336	8153	112
1052	28.78612	2453.9791028621876	16466.004	8153	112
1052	28.78612	2454.981402862187	5483.6006	8153	112
1052	28.78612	2457.9245867814584	1538.8479	0	16
1052	28.78612	2458.9268867814585	1456.8441	0	16
1052	28.78612	2458.990602862187	106.24797	0	0
1052	28.78612	2459.829714025156	15197.214	9361	1008
1052	28.78612	2459.9291867814586	1391.9711	0	16
1052	28.78612	2459.9929028621873	26.649294	0	0
1052	28.78612	2460.8320140251562	13330.759	9361	112
1052	28.78612	2460.8988668571874	1648.4434	0	48
1052	28.78612	2461.834314025156	6130.5728	9361	112
1052	28.78612	2461.9011668571875	2067.5632	0	48
1052	28.78612	2462.8310873161718	4558.413	9361	112
1052	28.78612	2462.831988799687	39.498848	0	0
1052	28.78612	2462.836614025156	8787.562	0	48
1052	28.78612	2462.903466857187	977.9629	0	48
1052	28.78612	2463.833387316172	2636.9692	9361	112
1052	28.78612	2463.838914025156	2030.3365	0	48
1052	28.78612	2463.9057668571872	1750.4462	0	16
1052	28.78612	2464.8356873161715	1232.0381	9361	112
1052	28.78612	2464.8412140251558	418.82376	0	48
1052	28.78612	2464.893404210703	792.4771	0	48
1052	28.78612	2465.8379873161716	1506.081	9361	112
1052	28.78612	2465.843514025156	131.28047	0	16
1052	28.78612	2465.895704210703	6049.234	0	48
1052	28.78612	2465.910366857187	168.5619	0	0
1052	28.78612	2466.0001376278124	23484.852	5083	112
1052	28.78612	2466.8980042107028	2356.4094	0	48
1052	28.78612	2467.0024376278125	26319.943	5083	112
1052	28.78612	2467.900304210703	3201.5835	0	48
1052	28.78612	2467.914966857187	10.40144	0	0
1052	28.78612	2468.0047376278126	19417.398	5083	112
1052	28.78612	2468.8448873161715	47.259212	0	0
1052	28.78612	2469.007037627812	6649.015	5083	112
1052	28.78612	2469.9049042107026	1128.1368	0	0
1052	28.78612	2470.0093376278123	3503.7944	5083	112
1052	28.78612	2471.0116376278124	2635.52	5083	112
1052	28.78612	2473.854356969492	14475.214	7483	240
1052	28.78612	2474.856656969492	23039.863	7483	880
1052	28.78612	2475.858956969492	7782.974	7483	112
1052	28.78612	2476.861256969492	8598.456	7483	112
1052	28.78612	2477.8618490349218	1910.2213	7483	112
1052	28.78612	2477.863556969492	1734.5879	0	48
1052	28.78612	2478.864149034922	3524.4846	7483	112
1052	28.78612	2478.8644818660937	1368.268	0	48
1052	28.78612	2478.8658569694917	932.26306	0	48
1052	28.78612	2479.8664490349215	1833.3575	7483	112
1052	28.78612	2479.868156969492	197.15683	0	16
1052	28.78612	2480.8687490349216	1473.887	7483	112
1052	28.78612	2480.870456969492	54.95861	0	16
1052	28.78612	2480.9472811825	14856.222	665	112
1052	28.78612	2481.9495811825	15716.623	665	112
1052	28.78612	2481.990494073125	10863.15	0	48
1052	28.78612	2482.8733490349214	961.4609	0	0
1052	28.78612	2482.9518811825	8601.4795	665	112
1052	28.78612	2482.992794073125	11306.571	0	16
1052	28.78612	2483.8756490349215	52.699333	0	0
1052	28.78612	2483.9541811824997	3373.3733	665	112
1052	28.78612	2483.995094073125	6376.8584	0	16
1052	28.78612	2484.9973940731247	7359.336	0	16
1052	28.78612	2485.9833298454687	6252.972	0	16
1052	28.78612	2486.025223077031	175915.94	126	112
1052	28.78612	2486.9610811825	271.93356	0	0
1052	28.78612	2486.985629845469	4373.203	0	48
1052	28.78612	2487.001994073125	3941.9507	0	0
1052	28.78612	2487.027523077031	167230.58	126	112
1052	28.78612	2487.9879298454684	3312.904	0	48
1052	28.78612	2488.0298230770313	124909.266	126	112
1052	28.78612	2489.032123077031	57974.688	126	112
1052	28.78612	2489.855033947031	5227.296	0	16
1052	28.78612	2490.034423077031	13755.839	126	112
1052	28.78612	2490.8573339470313	4456.851	0	16
1052	28.78612	2491.036723077031	1694.4069	126	112
1052	28.78612	2491.8596339470314	2186.626	0	16
1052	28.78612	2492.0390230770313	2962.2676	126	112
1052	28.78612	2492.8619339470315	3158.3596	0	16
1052	28.78612	2493.8642339470316	1589.4902	0	16
1052	28.78612	2494.8665339470313	2387.7148	0	16
1052	28.78612	2505.9712176408334	4366.7896	6936	112
1052	28.78612	2506.9735176408335	4490.415	6936	112
1052	28.78612	2507.9758176408336	2313.9287	6936	112
1052	28.78612	2508.9781176408333	4052.3228	0	16
1052	28.78612	2508.984855724375	1214.0945	0	16
1052	28.78612	2509.9262957658334	1863.4885	0	16
1052	28.78612	2509.97755462	8096.8833	6936	112
1052	28.78612	2509.9804176408334	1416.0759	0	16
1052	28.78612	2509.987155724375	997.99023	0	16
1052	28.78612	2510.9285957658335	2807.82	0	16
1052	28.78612	2510.97985462	6532.6836	6936	112
1052	28.78612	2510.9827176408335	262.08673	0	16
1052	28.78612	2510.9894557243747	1985.2833	0	16
1052	28.78612	2511.9308957658336	1471.4596	0	16
1052	28.78612	2511.98215462	2610.9944	6936	112
1052	28.78612	2511.9850176408336	83.33873	0	16
1052	28.78612	2512.9844546199997	2962.9685	6936	112
1052	28.78612	2512.987317640833	23.552755	0	16
1052	28.78612	2514.9377957658335	2201.8596	0	0
1052	28.78612	2514.9986557243747	31.04219	0	0
1052	28.78612	2520.9852150366664	2392.2974	0	16
1052	28.78612	2521.9703903923437	6602.892	6124	112
1052	28.78612	2521.9875150366665	7572.371	0	16
1052	28.78612	2521.992447198125	11236.983	2417	112
1052	28.78612	2522.972690392344	2699.9275	6124	112
1052	28.78612	2522.9898150366666	6133.527	0	16
1052	28.78612	2522.994747198125	21223.305	2417	112
1052	28.78612	2523.9749903923434	2949.8447	6124	112
1052	28.78612	2523.997047198125	11936.929	2417	112
1052	28.78612	2524.972845245	4196.5967	6124	112
1052	28.78612	2524.9944150366664	2051.1333	0	16
1052	28.78612	2524.9993471981247	6984.9473	2417	112
1052	28.78612	2525.975145245	2457.4712	6124	112
1052	28.78612	2525.9967150366665	412.20325	0	16
1052	28.78612	2526.977445245	1450.0869	0	16
1052	28.78612	2533.4488430161327	488.2312	0	16
1052	28.78612	2534.451143016133	913.1328	0	16
1052	28.78612	2535.4534430161325	635.4725	0	16
1052	28.78612	2536.4557430161326	596.6572	0	16
1052	28.78612	2538.9401571403905	5305.931	1289	112
1052	28.78612	2538.9915626929164	2397.0479	0	16
1052	28.78612	2539.9424571403906	10189.99	1289	112
1052	28.78612	2539.9938626929165	2087.6055	0	16
1052	28.78612	2540.9447571403903	6829.868	1289	112
1052	28.78612	2540.9961626929166	1560.214	0	16
1052	28.78612	2541.9470571403904	3668.5442	1289	112
1052	28.78612	2542.9493571403905	3108.1562	1289	112
1052	28.78612	2543.95165714039	2455.404	1289	112
1052	28.78612	2546.9585571403904	14.636034	0	0
1052	28.78612	2561.076225353281	3422.3083	11452	112
1052	28.78612	2562.0785253532813	4240.3716	11452	112
1052	28.78612	2563.080825353281	3761.9426	11452	112
1052	28.78612	2564.0145119116664	15385.585	4712	112
1052	28.78612	2565.0168119116665	5574.2603	4712	112
1052	28.78612	2566.0191119116666	3914.4507	4712	112
1052	28.78612	2566.9996493465624	67704.19	584	112
1052	28.78612	2568.0019493465625	86773.2	584	112
1052	28.78612	2568.951492608281	5476.206	0	16
1052	28.78612	2569.0042493465626	55010.824	584	112
1052	28.78612	2569.071830822031	1653.3239	0	16
1052	28.78612	2569.953792608281	4651.371	0	16
1052	28.78612	2570.006549346562	29732.914	584	112
1052	28.78612	2570.0741308220313	992.7866	0	16
1052	28.78612	2570.9560926082813	3708.7256	0	16
1052	28.78612	2571.0088493465623	12774.41	584	112
1052	28.78612	2571.076430822031	1601.9816	0	16
1052	28.78612	2571.958392608281	3321.293	0	48
1052	28.78612	2572.0111493465624	7233.4844	584	112
1052	28.78612	2572.0132098283334	2052.3208	0	16
1052	28.78612	2572.960692608281	1803.0117	0	16
1052	28.78612	2573.0134493465625	1503.8557	0	16
1052	28.78612	2573.0155098283335	2705.356	584	112
1052	28.78612	2574.015749346562	446.89078	0	16
1052	28.78612	2574.0178098283336	910.98114	0	16
1052	28.78612	2575.886222911875	1517.8232	0	16
1052	28.78612	2576.888522911875	3034.3694	0	16
1052	28.78612	2577.890822911875	869.3798	0	16
1052	28.78612	2579.029309828333	15.887512	0	0
1052	28.78612	2582.9937874324996	12698.72	1976	112
1052	28.78612	2583.9960874324997	17522.1	1976	112
1052	28.78612	2584.9983874325	15040.814	1976	112
1052	28.78612	2585.044426036875	2343.0679	0	16
1052	28.78612	2586.0006874324995	7699.59	1976	112
1052	28.78612	2586.046726036875	1749.7734	0	16
1052	28.78612	2587.0029874324996	1411.247	1976	112
1052	28.78612	2587.049026036875	1222.7494	0	16
1052	28.78612	2590.961565221445	2893.371	0	16
1052	28.78612	2591.9638652214453	1074.5658	0	16
1052	28.78612	2592.1057002556245	11083.569	9005	112
1052	28.78612	2592.966165221445	1330.9753	0	16
1052	28.78612	2593.1080002556246	12260.551	9005	112
1052	28.78612	2593.968465221445	1711.0195	0	16
1052	28.78612	2594.110300255624	10431.028	9005	112
1052	28.78612	2595.1126002556243	3996.992	9005	112
1052	28.78612	2596.1149002556244	2437.4773	9005	112
1052	28.78612	2608.0235751278124	22656.55	7556	1008
1052	28.78612	2609.0258751278125	15493.378	7556	112
1052	28.78612	2610.0281751278126	16907.303	7556	112
1052	28.78612	2611.030475127812	7859.4595	7556	112
1052	28.78612	2612.0587924129686	18573.236	1968	112
1052	28.78612	2613.0610924129687	14565.239	1968	112
1052	28.78612	2613.085014415781	1468.4132	0	48
1052	28.78612	2614.063392412969	12788.53	1968	112
1052	28.78612	2614.0873144157813	850.16925	0	16
1052	28.78612	2615.0656924129685	6066.1597	1968	112
1052	28.78612	2615.0896144157814	1606.3496	0	16
1052	28.78612	2615.8965919897914	2711.0112	0	16
1052	28.78612	2615.918777764531	3096.9966	0	16
1052	28.78612	2615.949327672617	1884.8983	0	16
1052	28.78612	2616.0641975887497	480745.1	107	112
1052	28.78612	2616.0662593376564	370159.44	0	16
1052	28.78612	2616.0679924129686	3119.2551	0	16
1052	28.78612	2616.191459728281	1566.4635	0	16
1052	28.78612	2616.217718291875	3242.5347	0	16
1052	28.78612	2616.8988919897915	3021.7756	0	16
1052	28.78612	2616.921077764531	3294.6614	0	16
1052	28.78612	2616.951627672617	2993.7805	0	16
1052	28.78612	2617.06649758875	1028098.0	107	112
1052	28.78612	2617.0685593376566	26827.81	0	16
1052	28.78612	2617.0702924129687	1215.5829	0	16
1052	28.78612	2617.1937597282813	1648.8888	0	16
1052	28.78612	2617.220018291875	4161.5947	0	16
1052	28.78612	2617.9011919897916	2636.0903	0	16
1052	28.78612	2617.9233777645313	2347.0334	0	16
1052	28.78612	2617.953927672617	1847.5719	0	16
1052	28.78612	2618.06879758875	734387.0	107	112
1052	28.78612	2618.196059728281	1204.0325	0	16
1052	28.78612	2618.222318291875	2953.9126	0	16
1052	28.78612	2618.9034919897913	1432.9391	0	16
1052	28.78612	2618.925677764531	963.77057	0	16
1052	28.78612	2618.956227672617	1276.8707	0	16
1052	28.78612	2619.0710975887496	331125.44	107	112
1052	28.78612	2619.9057919897914	1248.2042	0	16
1052	28.78612	2619.9137813103125	8632.336	3172	112
1052	28.78612	2620.0733975887497	106387.02	107	112
1052	28.78612	2620.9080919897915	363.95605	0	16
1052	28.78612	2620.911957842656	1886.389	0	16
1052	28.78612	2620.9160813103126	12058.514	3172	112
1052	28.78612	2620.930277764531	349.5009	0	0
1052	28.78612	2621.07569758875	28678.746	107	112
1052	28.78612	2621.9183813103123	12319.71	3172	112
1052	28.78612	2622.07799758875	6110.6543	107	112
1052	28.78612	2622.0800593376566	2084.1677	0	0
1052	28.78612	2622.9206813103124	3370.4053	3172	112
1052	28.78612	2622.9212972771093	1862.6326	0	16
1052	28.78612	2623.918857842656	1674.1055	0	16
1052	28.78612	2623.9229813103125	2551.12	3172	112
1052	28.78612	2623.9235972771094	2525.5369	0	16
1052	28.78612	2624.0185432918747	50294.918	524	112
1052	28.78612	2624.925281310312	808.9658	0	16
1052	28.78612	2624.925897277109	2693.5588	3172	112
1052	28.78612	2625.020843291875	58608.49	524	112
1052	28.78612	2625.9275813103122	209.23987	0	16
1052	28.78612	2625.928197277109	3037.3574	3172	112
1052	28.78612	2626.023143291875	40931.7	524	112
1052	28.78612	2627.0254432918746	27320.951	524	112
1052	28.78612	2627.928057842656	11.460193	0	0
1052	28.78612	2628.0277432918747	5950.631	524	112
1052	28.78612	2629.030043291875	1972.639	524	112
1052	28.78612	2629.937397277109	22.406002	0	0
1052	28.78612	2640.022497130625	10766.477	6873	112
1052	28.78612	2641.0247971306253	9124.982	6873	112
1052	28.78612	2642.0270971306254	4776.257	6873	112
1052	28.78612	2642.125053478281	2484.2544	0	16
1052	28.78612	2643.0293971306255	2638.9055	6873	112
1052	28.78612	2643.1273534782813	941.4385	0	16
1052	28.78612	2644.0316971306256	1627.9642	6873	112
1052	28.78612	2644.129653478281	1227.5944	0	16
1052	28.78612	2645.0166341911718	1155.3918	0	16
1052	28.78612	2646.018119884531	633.50867	0	16
1052	28.78612	2646.018934191172	1380.2284	0	16
1052	28.78612	2646.0362971306254	139.85951	0	0
1052	28.78612	2647.0204198845313	953.83356	0	16
1052	28.78612	2647.0212341911715	938.9551	0	16
1052	28.78612	2648.022719884531	441.5153	0	16
1052	28.78612	2648.0235341911716	641.38605	0	16
1052	28.78612	2648.0408971306256	12.238256	0	0
1052	28.78612	2652.031919884531	1065.7195	0	0
1052	28.78612	2652.0327341911716	12.814808	0	0
1052	28.78612	2654.082265264531	3693.848	1	48
1052	28.78612	2655.084565264531	4637.904	1	48
1052	28.78612	2656.0868652645313	2736.422	1	48
1052	28.78612	2658.091465264531	913.0229	0	0
1052	28.78612	2659.1203329216405	1100.7123	0	16
1052	28.78612	2660.0960652645313	126.58987	0	0
1052	28.78612	2660.1226329216406	995.3948	0	48
1052	28.78612	2661.120531798593	8948.277	3487	112
1052	28.78612	2661.1249329216403	7187.48	0	16
1052	28.78612	2662.1228317985933	16973.016	3487	112
1052	28.78612	2662.1272329216404	5561.6177	0	16
1052	28.78612	2662.9738887321873	1162.2916	0	16
1052	28.78612	2663.125131798593	7538.7056	3487	112
1052	28.78612	2663.1295329216405	2592.646	0	16
1052	28.78612	2663.9761887321874	1474.1763	0	16
1052	28.78612	2664.127431798593	4410.716	3487	112
1052	28.78612	2664.13183292164	1143.1593	0	16
1052	28.78612	2664.978488732187	1319.1173	0	48
1052	28.78612	2665.129731798593	972.7761	3487	112
1052	28.78612	2665.980788732187	741.4283	0	16
1052	28.78612	2665.9869919548437	440.40994	0	16
1052	28.78612	2666.9830887321873	349.82104	0	16
1052	28.78612	2666.989291954844	1927.6434	0	48
1052	28.78612	2667.985388732187	297.97174	0	16
1052	28.78612	2667.9915919548434	3959.6445	0	48
1052	28.78612	2668.044617510625	250844.86	702	112
1052	28.78612	2668.9783198845307	69199.63	0	48
1052	28.78612	2668.987688732187	49.06086	0	16
1052	28.78612	2668.9938919548435	1090.8373	0	16
1052	28.78612	2669.046917510625	298867.56	702	112
1052	28.78612	2669.980619884531	82298.336	0	48
1052	28.78612	2669.989988732187	15.405059	0	16
1052	28.78612	2669.9961919548437	514.6794	0	16
1052	28.78612	2670.049217510625	233242.08	702	112
1052	28.78612	2670.9829198845305	56875.938	0	48
1052	28.78612	2670.986460735	2845.7314	0	16
1052	28.78612	2671.0515175106248	96371.96	702	112
1052	28.78612	2671.9852198845306	37665.004	0	48
1052	28.78612	2671.988760735	17722.14	0	16
1052	28.78612	2672.053817510625	32296.637	702	112
1052	28.78612	2672.1156771785936	10574.5205	0	48
1052	28.78612	2672.9875198845307	17562.646	0	48
1052	28.78612	2672.9910607350002	13644.606	0	16
1052	28.78612	2673.0030919548435	22.66492	0	0
1052	28.78612	2673.056117510625	9154.072	702	112
1052	28.78612	2673.1179771785937	20436.514	0	48
1052	28.78612	2673.9898198845303	8123.111	0	48
1052	28.78612	2673.993360735	4884.0864	0	16
1052	28.78612	2674.058417510625	4065.5378	0	16
1052	28.78612	2674.120277178594	8736.482	0	48
1052	28.78612	2674.9921198845304	6980.5205	0	16
1052	28.78612	2674.995660735	3195.9985	0	16
1052	28.78612	2675.1225771785935	6214.973	0	16
1052	28.78612	2675.931205822031	1231.8174	0	16
1052	28.78612	2675.9944198845305	636.0048	0	16
1052	28.78612	2675.997960735	1332.1659	0	16
1052	28.78612	2676.9335058220313	10168.37	2315	112
1052	28.78612	2676.9964622975	30.663366	0	0
1052	28.78612	2677.000260735	449.7737	0	16
1052	28.78612	2677.9358058220314	2807.9817	0	16
1052	28.78612	2677.936169005625	3708.0	2315	112
1052	28.78612	2677.9987622975	17.774649	0	0
1052	28.78612	2678.002560735	141.46635	0	16
1052	28.78612	2678.015711260625	2970.7722	0	16
1052	28.78612	2678.067617510625	50.74879	0	0
1052	28.78612	2678.938469005625	4955.357	2315	112
1052	28.78612	2679.018011260625	4972.0127	0	16
1052	28.78612	2679.1311076042575	23.612156	0	0
1052	28.78612	2679.9404058220316	899.2596	0	16
1052	28.78612	2679.9407690056246	4324.2183	2315	112
1052	28.78612	2680.020311260625	1873.2144	0	16
1052	28.78612	2680.9427058220313	261.59158	0	16
1052	28.78612	2680.9430690056247	2545.2217	2315	112
1052	28.78612	2681.0226112606247	5950.9663	0	16
1052	28.78612	2681.9450058220314	231.71593	0	16
1052	28.78612	2681.945369005625	3183.876	2315	112
1052	28.78612	2682.024911260625	3360.753	0	16
1052	28.78612	2683.021917510625	3199.337	0	16
1052	28.78612	2683.027211260625	364.80566	0	16
1052	28.78612	2683.9499690056246	1141.4089	0	0
1052	28.78612	2684.024217510625	20713.607	0	16
1052	28.78612	2684.0246468074997	44014.035	2313	112
1052	28.78612	2684.029511260625	128.57889	0	16
1052	28.78612	2685.026517510625	18687.71	0	16
1052	28.78612	2685.0269468075	56743.934	2313	112
1052	28.78612	2685.0318112606246	40.59126	0	16
1052	28.78612	2686.028817510625	15590.264	0	16
1052	28.78612	2686.0292468075	33790.508	2313	112
1052	28.78612	2686.0341112606247	11.657326	0	16
1052	28.78612	2687.0315468074996	14181.591	2313	112
1052	28.78612	2688.033417510625	1662.3076	0	16
1052	28.78612	2688.0338468074997	9450.884	2313	112
1052	28.78612	2689.0361468075	3383.463	2313	112
1052	28.78612	2691.0414779899993	177.68277	0	0
1052	28.78612	2692.0082265983983	1809.2876	11512	112
1052	28.78612	2693.0105265983984	4447.56	11512	112
1052	28.78612	2694.012826598398	2631.1262	11512	112
1052	28.78612	2695.015126598398	2782.6047	11512	112
1052	28.78612	2697.9749680290624	1084.4891	0	16
1052	28.78612	2698.9772680290625	786.6209	0	16
1052	28.78612	2699.979568029062	2081.87	0	16
1052	28.78612	2702.134607745	60259.453	1684	112
1052	28.78612	2703.136907745	66993.66	1684	112
1052	28.78612	2704.039383233281	10078.1455	0	16
1052	28.78612	2704.139207745	51604.56	1684	112
1052	28.78612	2704.9910680290623	14.1245365	0	0
1052	28.78612	2705.041683233281	12433.337	0	16
1052	28.78612	2705.1415077449997	23019.29	1684	112
1052	28.78612	2706.0439832332813	6006.0015	0	48
1052	28.78612	2706.1143723259374	10807.595	0	48
1052	28.78612	2706.143807745	5946.8896	1684	112
1052	28.78612	2706.9969406853124	1285.8433	0	16
1052	28.78612	2707.046283233281	4509.506	0	16
1052	28.78612	2707.1166723259375	10154.168	0	48
1052	28.78612	2707.149853551523	2443.712	1684	112
1052	28.78612	2707.9992406853125	2014.5675	0	16
1052	28.78612	2708.118972325937	6369.5957	0	48
1052	28.78612	2708.152153551523	1131.3954	0	16
1052	28.78612	2709.001540685312	1394.2954	0	16
1052	28.78612	2710.0531832332813	3002.1536	0	0
1052	28.78612	2712.128172325937	1184.3759	0	0
1052	28.78612	2713.0556526668747	245257.48	748	112
1052	28.78612	2713.058434630625	2758.939	0	0
1052	28.78612	2714.057952666875	323821.7	748	112
1052	28.78612	2714.060734630625	3772.837	0	0
1052	28.78612	2714.1281044792577	957.6936	0	16
1052	28.78612	2714.1327723259374	21.45475	0	0
1052	28.78612	2714.1343758415624	1294.5022	0	16
1052	28.78612	2715.060252666875	233666.61	748	112
1052	28.78612	2715.130404479258	1357.957	0	16
1052	28.78612	2715.1366758415625	1639.8531	0	16
1052	28.78612	2716.0625526668746	102134.984	748	112
1052	28.78612	2716.1327044792574	876.96686	0	16
1052	28.78612	2716.138975841562	1216.4617	0	16
1052	28.78612	2717.0648526668747	49243.473	748	112
1052	28.78612	2718.067152666875	12780.796	748	112
1052	28.78612	2718.1373044792576	348.76614	0	0
1052	28.78612	2718.1435758415623	471.42273	0	0
1052	28.78612	2719.069452666875	3848.4417	748	112
1052	28.78612	2720.074534630625	788.91486	0	16
1052	28.78612	2720.9598384392184	29464.574	0	48
1052	28.78612	2721.1442044792575	13.056779	0	0
1052	28.78612	2721.150475841562	17.64868	0	0
1052	28.78612	2721.890434337656	1506.7655	0	16
1052	28.78612	2721.9621384392185	34459.332	0	16
1052	28.78612	2722.8927343376563	1046.6781	0	16
1052	28.78612	2722.9644384392186	21910.416	0	16
1052	28.78612	2723.127550841562	33667.59	0	16
1052	28.78612	2723.895034337656	1844.4565	0	16
1052	28.78612	2723.9614296199998	2280.6907	0	16
1052	28.78612	2723.9665400993745	3916.3267	0	16
1052	28.78612	2723.9667384392187	15580.015	0	16
1052	28.78612	2724.129850841562	45237.11	0	16
1052	28.78612	2724.96372962	2314.697	0	16
1052	28.78612	2724.9688400993746	2189.5017	0	16
1052	28.78612	2724.969038439219	7512.487	0	16
1052	28.78612	2725.0686519157807	122491.76	669	112
1052	28.78612	2725.1321508415617	36143.504	0	16
1052	28.78612	2725.971140099374	5447.9688	0	16
1052	28.78612	2725.9713384392185	3313.8647	0	16
1052	28.78612	2726.070951915781	141029.44	669	112
1052	28.78612	2726.134450841562	15681.666	0	16
1052	28.78612	2726.9734400993743	617.9797	0	16
1052	28.78612	2726.9736384392186	814.3886	0	16
1052	28.78612	2727.0732519157805	107428.984	669	112
1052	28.78612	2727.136750841562	2573.738	0	16
1052	28.78612	2727.9757400993744	2426.544	0	16
1052	28.78612	2727.9759384392187	260.98898	0	16
1052	28.78612	2728.0755519157806	40240.004	669	112
1052	28.78612	2729.0778519157807	22907.328	669	112
1052	28.78612	2729.116996837656	985.2051	0	16
1052	28.78612	2729.1261521110937	349.8039	0	16
1052	28.78612	2729.1413508415617	2523.1643	0	0
1052	28.78612	2730.0785042293746	19043.225	669	112
1052	28.78612	2730.0801519157803	11277.334	0	16
1052	28.78612	2730.1192968376563	1228.4633	0	16
1052	28.78612	2730.128452111094	732.8334	0	16
1052	28.78612	2730.143650841562	363.0235	0	0
1052	28.78612	2731.0808042293747	26009.275	0	16
1052	28.78612	2731.0824519157804	4157.7183	0	16
1052	28.78612	2731.121596837656	1713.7319	0	16
1052	28.78612	2732.0799069637496	813.583	0	16
1052	28.78612	2732.083104229375	17284.008	0	48
1052	28.78612	2733.0822069637497	237.24605	0	16
1052	28.78612	2733.0854042293745	8970.922	0	16
1052	28.78612	2734.08450696375	63.57857	0	16
1052	28.78612	2734.0877042293746	4901.3755	0	48
1052	28.78612	2735.130796837656	3179.89	8680	112
1052	28.78612	2735.1399521110934	1271.5753	0	16
1052	28.78612	2735.933837462656	1188.3375	0	16
1052	28.78612	2736.133096837656	16.631815	0	0
1052	28.78612	2736.13624602625	4362.8657	8680	112
1052	28.78612	2736.1423264275	3020.916	0	16
1052	28.78612	2736.936137462656	2173.8464	11697	112
1052	28.78612	2737.018114293711	2737.9844	0	48
1052	28.78612	2737.13854602625	6166.695	8680	112
1052	28.78612	2737.938437462656	2713.5867	11697	112
1052	28.78612	2737.9397805046483	2397.924	0	16
1052	28.78612	2737.942956145156	1983.3943	0	16
1052	28.78612	2738.020414293711	3968.2607	0	48
1052	28.78612	2738.14084602625	5901.035	8680	112
1052	28.78612	2738.1469264275	110.897896	0	0
1052	28.78612	2738.940737462656	1104.0598	11697	112
1052	28.78612	2738.9420805046484	507.6056	0	16
1052	28.78612	2738.9452561451562	1044.9718	0	16
1052	28.78612	2739.0227142937106	4205.2935	0	48
1052	28.78612	2739.1431460262497	1489.0906	8680	112
1052	28.78612	2739.9430374626563	535.5754	0	16
1052	28.78612	2739.944380504648	1972.8446	11697	112
1052	28.78612	2739.9475561451563	1042.5272	0	16
1052	28.78612	2739.9535446892187	954.2903	0	16
1052	28.78612	2740.0250142937107	1759.7985	0	16
1052	28.78612	2740.955844689219	1006.966	11697	112
1052	28.78612	2741.947637462656	146.22417	0	16
1052	28.78612	2741.9489805046483	1063.3077	0	16
1052	28.78612	2741.952156145156	2217.6294	0	16
1052	28.78612	2741.9581446892184	1724.307	0	16
1052	28.78612	2742.0888557918747	6751.215	5480	112
1052	28.78612	2742.15004602625	2144.2732	0	0
1052	28.78612	2742.954456145156	828.68604	0	48
1052	28.78612	2743.091155791875	9633.734	5480	112
1052	28.78612	2743.9567561451563	1130.4727	0	16
1052	28.78612	2744.093455791875	7782.468	5480	112
1052	28.78612	2745.0957557918746	3267.1106	5480	112
1052	28.78612	2746.0980557918747	2520.9502	5480	112
1052	28.78612	2747.100355791875	1971.5413	0	16
1052	28.78612	2747.1971761833593	3278.3594	11486	112
1052	28.78612	2748.1994761833594	4666.534	11486	112
1052	28.78612	2749.201776183359	1745.1681	11486	112
1052	28.78612	2750.02780845875	1713.5741	10755	112
1052	28.78612	2750.204076183359	1557.4503	11486	112
1052	28.78612	2751.03010845875	3217.0745	10755	112
1052	28.78612	2752.0324084587496	1249.8434	10755	112
1052	28.78612	2754.03700845875	471.5103	0	16
1052	28.78612	2754.040519786875	1187.4153	0	16
1052	28.78612	2754.1850759636327	3520.3533	0	16
1052	28.78612	2755.0393084587495	286.52042	0	48
1052	28.78612	2755.042819786875	7672.2017	0	16
1052	28.78612	2755.187375963633	2925.927	0	16
1052	28.78612	2756.0416084587496	70.65116	0	16
1052	28.78612	2756.045119786875	5180.4233	0	16
1052	28.78612	2756.050426818125	3080.3245	0	16
1052	28.78612	2756.1896759636325	3671.5889	0	16
1052	28.78612	2757.052726818125	5605.714	0	48
1052	28.78612	2757.1919759636326	1152.3466	0	16
1052	28.78612	2758.0497197868754	2402.4258	0	16
1052	28.78612	2758.0550268181246	3984.7383	0	16
1052	28.78612	2758.11068196375	64693.89	2240	112
1052	28.78612	2758.162950719492	11236.681	0	16
1052	28.78612	2759.0573268181247	3020.9277	0	16
1052	28.78612	2759.11298196375	76905.3	2240	112
1052	28.78612	2759.165250719492	10306.272	0	16
1052	28.78612	2760.054319786875	355.12125	0	16
1052	28.78612	2760.059626818125	1499.4474	0	48
1052	28.78612	2760.11528196375	47605.34	2240	112
1052	28.78612	2760.167550719492	6823.7515	0	16
1052	28.78612	2761.1175819637497	25218.727	2240	112
1052	28.78612	2761.169850719492	2002.7692	0	48
1052	28.78612	2762.11988196375	7819.341	2240	112
1052	28.78612	2762.9752121696874	1121.5101	0	16
1052	28.78612	2763.071935832656	16.64704	0	0
1052	28.78612	2763.12218196375	6898.148	2240	112
1052	28.78612	2763.5060273667186	571.53143	0	16
1052	28.78612	2763.9775121696875	1711.2863	0	16
1052	28.78612	2764.12448196375	2357.1694	0	16
1052	28.78612	2764.5083273667187	2326.0535	0	16
1052	28.78612	2764.979812169687	2986.5305	0	48
1052	28.78612	2765.510627366719	1180.7712	0	16
1052	28.78612	2765.968883849375	29612.646	3712	112
1052	28.78612	2766.5129273667185	1688.3347	0	16
1052	28.78612	2766.971183849375	48942.07	3712	112
1052	28.78612	2766.9844121696874	423.17148	0	16
1052	28.78612	2767.5152273667186	496.4693	0	16
1052	28.78612	2767.9734838493746	34059.305	3712	112
1052	28.78612	2767.986712169687	175.69202	0	16
1052	28.78612	2768.97129290125	1127.9502	0	16
1052	28.78612	2768.975622130625	5742.765	0	16
1052	28.78612	2768.9757838493747	28836.18	3712	112
1052	28.78612	2768.989012169687	89.279	0	16
1052	28.78612	2769.97359290125	1677.0603	0	16
1052	28.78612	2769.9779221306253	5935.437	0	16
1052	28.78612	2769.978083849375	11096.565	3712	112
1052	28.78612	2770.0807734978125	6737.43	0	48
1052	28.78612	2770.12103352625	22902.07	2411	112
1052	28.78612	2770.9657137996874	984.8386	0	16
1052	28.78612	2770.9802221306254	6100.155	3712	112
1052	28.78612	2770.9803838493744	4610.131	0	16
1052	28.78612	2771.0830734978126	6442.2856	0	48
1052	28.78612	2771.12333352625	27931.14	2411	112
1052	28.78612	2771.9680137996875	1824.7134	0	16
1052	28.78612	2771.9825221306255	1841.0721	3712	112
1052	28.78612	2771.9826838493746	1675.7345	0	16
1052	28.78612	2772.0853734978123	5518.953	0	48
1052	28.78612	2772.12563352625	16392.926	2411	112
1052	28.78612	2772.9703137996876	1294.6842	0	16
1052	28.78612	2772.9848221306256	3124.3506	3712	112
1052	28.78612	2772.9849838493747	544.529	0	16
1052	28.78612	2773.084905791875	3637.815	0	48
1052	28.78612	2773.0876734978124	1549.5907	0	16
1052	28.78612	2773.1279335262498	11875.248	2411	112
1052	28.78612	2773.972613799687	1842.5691	0	16
1052	28.78612	2773.9871221306253	1232.0344	3712	112
1052	28.78612	2773.9872838493748	110.27614	0	16
1052	28.78612	2774.087205791875	2987.3855	0	16
1052	28.78612	2774.0899734978125	1497.7955	0	16
1052	28.78612	2774.13023352625	4649.432	2411	112
1052	28.78612	2774.231096471445	1729.2456	3742	112
1052	28.78612	2775.089505791875	2183.8552	0	16
1052	28.78612	2775.2333964714453	2300.8137	3742	112
1052	28.78612	2776.038125969375	934.64703	0	16
1052	28.78612	2776.235696471445	2993.4734	3742	112
1052	28.78612	2776.98070533375	1610.0441	0	16
1052	28.78612	2777.040425969375	1749.9375	0	16
1052	28.78612	2777.237996471445	1678.54	3742	112
1052	28.78612	2777.977483916875	1982.8588	0	16
1052	28.78612	2777.981813799687	20.77773	0	0
1052	28.78612	2777.98300533375	17100.27	3155	112
1052	28.78612	2778.042725969375	812.01215	0	16
1052	28.78612	2778.979783916875	3647.2993	0	16
1052	28.78612	2778.98530533375	16298.725	3155	112
1052	28.78612	2779.981505919687	8495.534	3155	112
1052	28.78612	2779.982083916875	1343.473	0	16
1052	28.78612	2780.047325969375	448.91116	0	16
1052	28.78612	2780.0485726490624	608.9538	0	16
1052	28.78612	2780.9838059196873	12013.548	3155	112
1052	28.78612	2781.049625969375	218.3868	0	16
1052	28.78612	2781.0508726490625	909.1783	0	16
1052	28.78612	2781.9861059196874	10835.491	3155	112
1052	28.78612	2781.986683916875	864.268	0	16
1052	28.78612	2781.99220533375	1587.101	0	16
1052	28.78612	2782.0531726490626	640.5627	13404	112
1052	28.78612	2782.9884059196875	6189.3223	3155	112
1052	28.78612	2782.99450533375	493.7798	0	16
1052	28.78612	2783.054225969375	14.178497	0	0
1052	28.78612	2783.0554726490623	900.9745	13404	112
1052	28.78612	2783.9907059196876	2718.261	3155	112
1052	28.78612	2783.991283916875	196.8376	0	16
1052	28.78612	2783.992283135625	1109.381	0	16
1052	28.78612	2784.993005919687	2311.3953	0	16
1052	28.78612	2784.9991053337503	47.595387	0	16
1052	28.78612	2785.0600726490625	677.6712	0	16
1052	28.78612	2786.0770119116664	3661.7253	5305	112
1052	28.78612	2786.9976059196874	122.51511	0	0
1052	28.78612	2787.0793119116665	4121.0747	5305	112
1052	28.78612	2788.0816119116666	2265.43	5305	112
1052	28.78612	2791.128984655039	3153.624	11739	112
1052	28.78612	2792.129226983281	1488.9298	0	16
1052	28.78612	2792.131284655039	2929.1135	11739	112
1052	28.78612	2793.131526983281	2440.1995	11739	112
1052	28.78612	2793.1335846550387	1192.2009	0	16
1052	28.78612	2794.1338269832813	1812.9261	11739	112
1052	28.78612	2794.135884655039	1462.5262	0	16
1052	28.78612	2795.136126983281	1267.2717	0	16
1052	28.78612	2804.2185176384373	98779.695	1386	112
1052	28.78612	2805.2208176384374	137472.3	1386	112
1052	28.78612	2806.223117638437	89716.99	1386	112
1052	28.78612	2806.9801962028905	922.6573	0	16
1052	28.78612	2807.225417638437	45804.492	1386	112
1052	28.78612	2807.9824962028906	1617.4156	0	16
1052	28.78612	2808.2277176384373	18486.523	1386	112
1052	28.78612	2808.9847962028903	822.09717	0	16
1052	28.78612	2809.230017638437	1686.1567	0	0
1052	28.78612	2809.93809901625	1874.4673	0	48
1052	28.78612	2809.9870962028904	1338.0485	0	16
1052	28.78612	2810.225995635625	2707.4753	0	0
1052	28.78612	2810.94039901625	1239.3542	0	48
1052	28.78612	2811.022680236094	1426.7152	0	16
1052	28.78612	2811.93714432875	18099.85	0	16
1052	28.78612	2811.94269901625	1960.1072	0	16
1052	28.78612	2812.024980236094	2926.1394	0	16
1052	28.78612	2812.93944432875	28565.184	5482	112
1052	28.78612	2812.9449990162498	1483.989	0	16
1052	28.78612	2813.027280236094	934.71954	0	16
1052	28.78612	2813.9417443287502	13813.047	0	16
1052	28.78612	2814.0295802360943	950.24445	0	16
1052	28.78612	2814.94404432875	5818.383	5482	112
1052	28.78612	2815.0318802360944	977.7474	0	16
1052	28.78612	2815.1828731071873	4302.5317	0	48
1052	28.78612	2815.94634432875	5747.147	0	16
1052	28.78612	2815.95189901625	69.87819	0	0
1052	28.78612	2816.1851731071874	9015.425	0	16
1052	28.78612	2816.94864432875	1360.6041	0	16
1052	28.78612	2817.036480236094	1170.9906	0	0
1052	28.78612	2817.187473107187	4041.0566	0	16
1052	28.78612	2817.95094432875	676.34985	0	16
1052	28.78612	2818.189773107187	1072.3451	0	16
1052	28.78612	2818.882299376719	2084.6345	0	16
1052	28.78612	2819.1920731071873	1615.3907	0	48
1052	28.78612	2819.884599376719	3332.5325	0	16
1052	28.78612	2820.886899376719	1387.5284	0	16
1052	28.78612	2821.8891993767193	1944.421	0	16
1052	28.78612	2821.9933396110937	1337.987	0	16
1052	28.78612	2822.8914993767194	1264.556	0	16
1052	28.78612	2822.995639611094	1850.4559	0	16
1052	28.78612	2823.0387497673437	1108.9288	1	48
1052	28.78612	2823.997939611094	1333.8337	0	48
1052	28.78612	2824.041049767344	2020.9138	1	48
1052	28.78612	2825.0433497673434	996.0388	1	48
1052	28.78612	2828.0502497673433	1687.7997	0	0
1052	28.78612	2828.205873693125	4146.746	0	16
1052	28.78612	2829.208173693125	5904.0337	1	48
1052	28.78612	2830.2104736931246	2484.389	1	48
1052	28.78612	2831.2127736931247	2647.1357	1	48
1052	28.78612	2833.5933437485546	1789.1244	1	48
1052	28.78612	2834.5956437485547	3639.4324	1	816
1052	28.78612	2835.597943748555	1780.1697	1	48
1052	28.78612	2836.6002437485545	435.55762	0	16
1052	28.78612	2842.1957723747655	940.98737	0	16
1052	28.78612	2843.1980723747656	1064.087	0	16
1052	28.78612	2844.2003723747653	1134.252	0	16
1052	28.78612	2845.2026723747654	1250.3973	0	784
1052	28.78612	2849.2750239860934	7424.18	8994	112
1052	28.78612	2850.2773239860935	12742.181	8994	112
1052	28.78612	2851.2796239860936	9422.956	8994	112
1052	28.78612	2851.6047249928124	4541.43	12299	112
1052	28.78612	2852.2819239860937	2394.5317	8994	112
1052	28.78612	2852.6070249928125	7006.2656	12299	112
1052	28.78612	2853.284223986094	2814.9297	8994	112
1052	28.78612	2853.6093249928126	4268.298	12299	112
1052	28.78612	2854.6116249928123	2624.7083	12299	112
1052	28.78612	2856.2911239860937	140.06839	0	0
1052	28.78612	2857.1308157097264	14845.856	7581	240
1052	28.78612	2858.1331157097266	22518.887	7581	880
1052	28.78612	2859.135253478281	4338.9336	7581	112
1052	28.78612	2859.135415709726	8343.963	0	48
1052	28.78612	2859.13616776625	40.338547	0	0
1052	28.78612	2860.137553478281	6414.3325	7581	112
1052	28.78612	2860.1377157097263	1720.8706	0	48
1052	28.78612	2861.139853478281	4171.4624	7581	112
1052	28.78612	2861.1400157097264	4183.1284	0	48
1052	28.78612	2862.142153478281	2996.987	7581	112
1052	28.78612	2862.1484215422915	812.88806	0	48
1052	28.78612	2863.140491594375	749.148	7581	112
1052	28.78612	2863.1444534782813	2577.4678	0	48
1052	28.78612	2863.144615709726	1050.2489	0	48
1052	28.78612	2863.8432246998436	709.6531	0	16
1052	28.78612	2864.142791594375	1295.6306	7581	112
1052	28.78612	2864.146753478281	1859.5736	0	48
1052	28.78612	2864.1469157097263	227.92436	0	48
1052	28.78612	2864.8455246998437	931.41943	0	16
1052	28.78612	2865.145091594375	1606.9922	7581	112
1052	28.78612	2865.14996776625	171.43573	0	16
1052	28.78612	2865.1553215422914	15.268339	0	0
1052	28.78612	2865.847824699844	848.49817	0	16
1052	28.78612	2866.1473915943748	732.42566	0	16
1052	28.78612	2867.1536534782813	17.376627	0	0
1052	28.78612	2867.8524246998436	270.37457	0	0
1052	28.78612	2875.1947652946874	66496.18	804	112
1052	28.78612	2876.1970652946875	78140.23	804	112
1052	28.78612	2877.199365294687	68877.05	804	112
1052	28.78612	2878.2016652946872	31321.047	804	112
1052	28.78612	2879.178031993906	9550.524	0	48
1052	28.78612	2879.2022061824996	7064.376	804	112
1052	28.78612	2880.179519952031	1286.7733	0	16
1052	28.78612	2880.1803319939063	10833.812	0	16
1052	28.78612	2880.1833364616796	8714.875	0	16
1052	28.78612	2880.2045061824997	3439.1353	804	112
1052	28.78612	2881.181819952031	285.07413	0	16
1052	28.78612	2881.182631993906	1780.3623	0	16
1052	28.78612	2881.1856364616797	11451.026	0	16
1052	28.78612	2881.208565294687	1582.7709	804	112
1052	28.78612	2882.1879364616793	8372.311	0	16
1052	28.78612	2882.210865294687	536.98645	0	16
1052	28.78612	2882.859241594375	2591.3284	0	16
1052	28.78612	2883.1902364616794	5105.9644	0	16
1052	28.78612	2883.861541594375	2795.6975	0	16
1052	28.78612	2884.863841594375	983.6794	0	16
1052	28.78612	2885.8661415943748	1048.4402	0	48
1052	28.78612	2891.906040813125	4580.8613	12836	112
1052	28.78612	2892.908340813125	7143.236	12836	112
1052	28.78612	2893.910640813125	4738.205	12836	112
1052	28.78612	2894.912940813125	1925.0154	12836	112
1052	28.78612	2895.915240813125	806.44104	12836	112
1052	28.78612	2898.9221408131248	58.401497	0	0
1052	28.78612	2920.2440712761327	2017.5698	7341	112
1052	28.78612	2921.246371276133	4155.106	7341	112
1052	28.78612	2922.2486712761324	3390.3096	7341	112
1052	28.78612	2923.2509712761325	1331.0466	7341	112
1052	28.78612	2924.2389242302343	1967.6299	0	16
1052	28.78612	2925.2412242302344	1039.339	0	16
1052	28.78612	2925.2555712761323	459.01794	7341	112
1052	28.78612	2926.243524230234	3901.1152	0	16
1052	28.78612	2926.2578712761324	293.67493	7341	112
1052	28.78612	2927.245824230234	1603.0339	0	16
1052	28.78612	2927.2601712761325	58.39366	0	16
1052	28.78612	2928.106569493906	4031.7656	6277	112
1052	28.78612	2928.11600682875	736.8679	0	16
1052	28.78612	2929.1088694939062	5135.902	6277	112
1052	28.78612	2929.11830682875	1053.6847	0	16
1052	28.78612	2929.8676071892187	1601.2178	0	16
1052	28.78612	2930.111169493906	5169.4033	6277	112
1052	28.78612	2930.12060682875	2911.6907	0	16
1052	28.78612	2930.869907189219	2245.6606	0	16
1052	28.78612	2931.1110701099997	1188.155	0	16
1052	28.78612	2931.113469493906	5236.304	6277	112
1052	28.78612	2931.12290682875	1226.2118	0	16
1052	28.78612	2931.8722071892184	934.6817	0	16
1052	28.78612	2932.0919106316014	1228.8351	0	16
1052	28.78612	2932.11337011	1877.1653	6277	112
1052	28.78612	2932.12520682875	578.3341	0	16
1052	28.78612	2933.0942106316015	1686.231	0	16
1052	28.78612	2933.11567011	1664.6537	6277	112
1052	28.78612	2933.1180694939058	1596.6693	0	16
1052	28.78612	2933.12750682875	204.85046	0	16
1052	28.78612	2934.096510631601	4048.5164	0	16
1052	28.78612	2934.1179701099995	841.8629	6277	112
1052	28.78612	2935.1202701099996	1594.4288	6277	112
1052	28.78612	2936.1011106316014	1649.4419	0	0
1052	28.78612	2936.1225701099997	1046.7172	6277	112
1052	28.78612	2936.124969493906	27.809439	0	0
1052	28.78612	2936.2826406608983	2286.0542	1875	112
1052	28.78612	2937.2849406608984	3463.0427	1875	112
1052	28.78612	2938.287240660898	1774.5054	1875	112
1052	28.78612	2939.289540660898	1279.3228	1875	112
1052	28.78612	2945.8196297779687	983.65344	1	48
1052	28.78612	2946.8219297779688	333.13098	1	48
1052	28.78612	2947.824229777969	806.79596	0	16
1052	28.78612	2948.8265297779685	1648.0281	0	16
1052	28.78612	2960.8230818287498	1706.6808	0	48
1052	28.78612	2961.82538182875	1968.7325	0	16
1052	28.78612	2962.825951750625	1819.6005	0	16
1052	28.78612	2962.82768182875	2584.4119	0	48
1052	28.78612	2963.828251750625	2449.9436	10604	112
1052	28.78612	2963.8299818287496	1192.3005	0	16
1052	28.78612	2964.830551750625	2608.2705	0	16
1052	28.78612	2964.8322818287497	928.8842	0	16
1052	28.78612	2965.8455913315624	712.5857	0	48
1052	28.78612	2966.835151750625	814.5482	0	16
1052	28.78612	2966.83688182875	61.770912	0	0
1052	28.78612	2987.188048888437	5084.4214	0	16
1052	28.78612	2988.1903488884373	4580.9272	1	48
1052	28.78612	2989.1926488884374	2543.53	12372	112
1052	28.78612	2990.1949488884375	1407.7412	12372	112
1052	28.78612	2991.1972488884376	1102.7706	12372	112
1052	28.78612	2992.199548888437	947.86597	12372	112
1052	28.78612	2994.3149300709374	1258.8022	12690	112
1052	28.78612	2995.3172300709375	2790.7683	12690	112
1052	28.78612	2996.3195300709376	2395.012	12690	112
1052	28.78612	2996.529058974792	1049.0607	0	16
1052	28.78612	2997.3218300709373	1456.7712	12690	112
1052	28.78612	2997.531358974792	1129.9211	0	16
1052	28.78612	2998.533658974792	1073.1632	0	16
1052	28.78612	3001.3310300709372	43.806313	0	0
1052	28.78612	3017.72440526625	1268.0243	0	48
1052	28.78612	3018.72670526625	1249.6807	0	16
1052	28.78612	3019.72900526625	946.91534	0	16
1052	28.78612	3030.339710344375	1444.1869	0	16
1052	28.78612	3031.342010344375	1372.1461	1	48
1052	28.78612	3032.344310344375	828.12823	1	48
1052	28.78612	3033.3466103443748	1165.8582	1	48
1052	28.78612	3042.9688783107295	829.0324	1	48
1052	28.78612	3043.9711783107296	1193.0366	1	48
1052	28.78612	3044.9734783107297	1162.7128	0	16
1052	28.78612	3047.980378310729	457.04706	0	0
1052	28.78612	3087.3210322868745	6540.521	307	112
1052	28.78612	3088.3233322868746	14438.823	307	112
1052	28.78612	3089.3256322868747	8911.875	307	112
1052	28.78612	3090.327932286875	5516.3086	307	112
1052	28.78612	3091.3302322868744	1984.7208	307	112
1052	28.78612	3092.3325322868745	1542.5074	307	112
1052	28.78612	3104.618919291406	461.2861	0	16
1052	28.78612	3105.6212192914063	687.4004	0	16
1052	28.78612	3106.6235192914064	1378.8887	0	784
1052	28.78612	3107.6258192914065	425.24	0	16
1052	28.78612	3215.371217931406	1646.145	11832	240
1052	28.78612	3216.3735179314062	7464.1875	11832	880
1052	28.78612	3217.3758179314063	6922.6772	11832	112
1052	28.78612	3218.3781179314065	3091.7854	11832	112
1052	28.78612	3220.3827179314058	2091.0723	0	0
1052	28.78612	3241.2984236256248	1339.1466	0	16
1052	28.78612	3242.300723625625	4373.546	8554	112
1052	28.78612	3243.303023625625	7290.461	8554	112
1052	28.78612	3244.3053236256246	5243.6313	8554	112
1052	28.78612	3245.3076236256247	1593.0498	8554	112
1052	28.78612	3246.309923625625	1228.559	8554	112
1052	28.78612	3247.3129792221876	538.5991	8554	112
1052	28.78612	3248.3145236256246	109.52885	0	48
1052	28.78612	3345.4543819565624	840.3449	0	16
1052	28.78612	3346.4566819565625	963.2799	0	16
1052	28.78612	3347.4589819565626	1955.6056	0	784
1052	28.78612	3348.4612819565623	877.9147	0	16
1052	28.78612	3353.472781956563	11.436012	0	0
1052	28.78612	3371.4888515610546	1176.3265	0	784
1052	28.78612	3372.4911515610547	630.2443	0	16
1052	28.78612	3373.493451561055	724.90063	0	16
1052	28.78612	3374.4957515610545	542.53217	0	16
1052	28.78612	3376.9773581568747	864.72076	0	16
1052	28.78612	3377.979658156875	5074.547	10690	112
1052	28.78612	3378.981958156875	5451.4653	10690	112
1052	28.78612	3379.9842581568746	3563.2778	10690	112
1052	28.78612	3380.9850210075774	1229.2987	10690	112
1052	28.78612	3381.988858156875	1287.0901	10690	112
1052	28.78612	3561.0298921128124	2594.369	0	48
1052	28.78612	3562.0321921128125	4537.155	11387	112
1052	28.78612	3563.0344921128126	5192.68	11387	112
1052	28.78612	3564.0367921128122	3083.8013	11387	112
1052	28.78612	3565.0390921128123	699.12415	11387	112
1052	28.78612	3702.6684419175	965.30634	0	16
1052	28.78612	3703.6707419175	911.8467	0	16
1052	28.78612	3704.6730419175	466.1565	0	16
1052	28.78612	3705.6753419174993	788.3034	0	16
1052	28.78612	3706.6776419174994	820.2425	0	16
1052	28.78612	3773.5149202191405	1503.9286	9396	112
1052	28.78612	3774.506614603906	767.7201	0	16
1052	28.78612	3774.5172202191407	1852.4086	9396	112
1052	28.78612	3774.5193940659374	465.45084	0	16
1052	28.78612	3775.5089146039063	1368.2377	9396	112
1052	28.78612	3775.5195202191408	732.6868	0	16
1052	28.78612	3776.5112146039064	1509.7352	9396	112
1052	28.78612	3776.52182021914	1355.9281	0	16
1052	28.78612	3777.5135146039065	1208.2073	9396	112
1052	28.78612	3777.52412021914	360.03488	0	16
1052	28.78612	3777.5262940659372	33.966312	0	0
1052	28.78612	3778.5285940659373	482.1814	9396	112
1052	28.78612	3780.5331940659376	114.9983	0	0
1052	28.78612	3979.6361652875003	2622.224	11991	112
1052	28.78612	3980.6384652875004	5793.582	11991	112
1052	28.78612	3981.6407652875005	4080.0996	11991	112
1052	28.78612	3982.6430652875006	6729.7476	11991	112
1052	28.78612	3983.6453652874998	1034.6655	11991	112
1052	28.78612	4143.259811546406	453.52325	0	16
1052	28.78612	4144.262111546406	1107.2523	12803	112
1052	28.78612	4145.264411546406	663.381	12803	112
1052	28.78612	4146.2667115464055	936.28876	12803	112
1052	28.78612	4147.269011546406	1748.792	12803	112
1052	28.78612	4333.51883886	631.4655	0	16
1052	28.78612	4334.52113886	1156.2988	0	784
1052	28.78612	4335.52343886	764.20184	0	16
1052	28.78612	4780.372104147499	221.28708	0	16
1052	28.78612	4781.374404147499	278.42456	0	16
1052	28.78612	4782.3767041475	256.79495	0	16
1052	28.78612	5286.269259758437	2907.4697	0	0
1052	28.78612	5288.2738597584375	3204.948	0	0
1052	28.78612	5289.276159758438	612.59296	0	0
1052	28.78612	5293.039509432917	1589.3762	0	16
1052	28.78612	5294.041809432917	797.2335	0	16
1052	28.78612	5295.044109432917	2380.4216	0	784
1052	28.78612	5299.053309432917	961.4799	0	0
1052	28.78612	5332.975246662917	796.19476	0	784
1052	28.78612	5333.977546662917	727.00726	0	16
1052	28.78612	5334.979846662917	530.03076	0	16
1052	28.78612	5517.406948673959	194.99615	0	784
1052	28.78612	5518.409248673959	186.16502	0	16
1052	28.78612	5519.411548673959	192.43013	0	16
1052	28.78612	5885.618283251458	839.8521	0	16
1052	28.78612	5886.620583251458	306.15436	0	16
1052	28.78612	5887.622883251458	375.9503	13654	112
1052	28.78612	5888.625183251458	718.5868	13654	112
1052	28.78612	5889.627483251458	689.77325	13654	112
1052	28.78612	5890.629783251457	804.7796	13654	112
1052	28.78612	5892.634383251458	164.94861	0	0
1052	28.78612	5894.638983251458	49.85316	0	0
1052	28.78612	6333.68386280875	590.51355	0	0
1052	28.78612	6335.68846280875	1764.335	0	784
1052	28.78612	6336.69076280875	1364.3091	0	16
1052	28.78612	6337.69306280875	770.45807	0	16
1052	28.78612	6341.70226280875	536.4873	0	0
1052	28.78612	7250.649801012917	224.27432	0	16
1052	28.78612	7251.652101012916	344.56842	0	784
1052	28.78612	7252.654401012916	190.31056	0	16
1052	28.78612	8626.818453937813	160.3864	0	16
1052	28.78612	8627.820753937813	225.02165	0	784
1052	28.78612	8628.823053937813	146.17729	0	16
1052	28.78612	8629.825353937813	123.681885	0	16
1052	28.78612	8630.827653937813	155.74615	0	16
1052	28.78612	9332.443609395938	300.9584	0	784
1052	28.78612	9333.445909395938	168.90102	0	16
1052	28.78612	9334.448209395938	202.00652	0	16
1052	28.78612	9335.450509395938	203.16002	0	16
1055	28.8396183333333	490.17864431152344	24192.822	0	0
1055	28.8396183333333	491.18094431152343	3150.9478	0	0
1055	28.8396183333333	500.6386968017578	4004.9866	0	0
1055	28.8396183333333	501.6409968017578	2837.2083	0	0
1055	28.8396183333333	503.10633291015625	16185.92	0	0
1055	28.8396183333333	504.10863291015625	5805.7856	0	0
1055	28.8396183333333	519.1376439453124	30093.148	0	0
1055	28.8396183333333	520.1399439453124	12224.062	0	0
1055	28.8396183333333	536.1638585449218	8353.546	0	0
1055	28.8396183333333	537.1661585449218	3011.3525	0	0
1055	28.8396183333333	554.7323094726562	4467.6763	0	0
1055	28.8396183333333	555.7346094726562	2750.0898	0	0
1055	28.8396183333333	564.1977940917968	60151.715	0	0
1055	28.8396183333333	565.2000940917968	5284.3335	0	0
1055	28.8396183333333	611.3772984863281	5368.9233	0	0
1055	28.8396183333333	612.3795984863281	3348.0105	0	0
1055	28.8396183333333	615.386498486328	11.202589	0	0
1055	28.8396183333333	632.4099522949218	2754.0046	0	0
1055	28.8396183333333	633.4122522949218	3345.2397	0	0
1055	28.8396183333333	635.9904271484374	3295.2515	0	0
1055	28.8396183333333	636.9927271484374	3780.8945	0	0
1055	28.8396183333333	638.2137242675781	35270.508	0	0
1055	28.8396183333333	639.2160242675781	13636.557	0	0
1055	28.8396183333333	648.771555078125	2958.6458	0	0
1055	28.8396183333333	649.7738550781249	2463.185	0	0
1055	28.8396183333333	695.2677098632812	6175.8535	0	0
1055	28.8396183333333	696.2700098632812	2713.3796	0	0
1055	28.8396183333333	696.47492421875	4777.6685	0	0
1055	28.8396183333333	697.4772242187499	2982.3494	0	0
1055	28.8396183333333	698.2364293457031	3301.001	0	0
1055	28.8396183333333	699.2387293457031	3332.5835	0	0
1055	28.8396183333333	699.4818242187499	88.32865	0	0
1055	28.8396183333333	709.4010106445312	8177.5493	0	16
1055	28.8396183333333	710.4033106445312	4736.348	0	16
1055	28.8396183333333	711.4056106445312	2933.1313	0	16
1055	28.8396183333333	713.4102106445312	27.3882	0	0
1055	28.8396183333333	805.9508763671874	3251.7314	0	0
1055	28.8396183333333	806.9531763671874	1689.8356	0	0
1055	28.8396183333333	821.2911778808593	14328.526	0	0
1055	28.8396183333333	822.2934778808593	8621.563	0	0
1055	28.8396183333333	825.5076695800781	4346.579	0	0
1055	28.8396183333333	826.5099695800781	2810.012	0	0
1055	28.8396183333333	826.6239415527343	9949.251	0	0
1055	28.8396183333333	827.6262415527343	4061.005	0	0
1055	28.8396183333333	830.6331415527343	47.940853	0	0
1055	28.8396183333333	834.5860997558593	2952.7546	0	0
1055	28.8396183333333	835.5883997558593	2600.5637	0	0
1055	28.8396183333333	838.3192845703124	11669.126	0	0
1055	28.8396183333333	839.3215845703124	4540.8516	0	0
1055	28.8396183333333	841.3261845703124	315.63367	0	0
1055	28.8396183333333	842.3284845703124	57.421078	0	0
1055	28.8396183333333	842.3339330078124	4575.6094	0	0
1055	28.8396183333333	843.3362330078124	2669.636	0	0
1055	28.8396183333333	845.3408330078124	128.05112	0	0
1055	28.8396183333333	845.6745702148437	6597.8545	0	0
1055	28.8396183333333	846.6768702148437	4348.312	0	0
1055	28.8396183333333	881.3470448893228	14130.385	0	784
1055	28.8396183333333	882.3493448893228	3698.5906	0	16
1055	28.8396183333333	883.3516448893228	4563.0425	0	16
1055	28.8396183333333	887.0445348144531	6052.1074	0	0
1055	28.8396183333333	887.3185007812499	2877.732	0	16
1055	28.8396183333333	888.0468348144531	4670.3535	0	0
1055	28.8396183333333	888.3208007812499	1336.7815	0	16
1055	28.8396183333333	888.3222646158853	7280.09	0	784
1055	28.8396183333333	889.3231007812499	394.8268	0	16
1055	28.8396183333333	889.3245646158853	3873.885	0	16
1055	28.8396183333333	890.3254007812499	311.27344	0	16
1055	28.8396183333333	890.3268646158853	4029.9634	0	16
1055	28.8396183333333	892.3314646158852	47.11991	0	0
1055	28.8396183333333	930.3790379882812	4401.005	0	0
1055	28.8396183333333	931.3813379882812	5806.8813	0	0
1055	28.8396183333333	941.6671544433593	4836.834	0	0
1055	28.8396183333333	942.0117589355468	4342.4863	0	0
1055	28.8396183333333	942.6694544433593	5674.875	0	0
1055	28.8396183333333	943.0140589355468	4780.3325	0	0
1055	28.8396183333333	943.336852018229	3883.959	0	784
1055	28.8396183333333	944.339152018229	2982.8103	0	16
1055	28.8396183333333	945.341452018229	3213.7712	0	16
1055	28.8396183333333	974.9442235351562	3946.4668	0	0
1055	28.8396183333333	975.9465235351562	3034.622	0	0
1055	28.8396183333333	976.6257420898437	3719.4995	0	0
1055	28.8396183333333	976.9579259277343	3305.1606	0	0
1055	28.8396183333333	977.6280420898437	2598.0151	0	0
1055	28.8396183333333	977.9602259277343	2668.215	0	0
1055	28.8396183333333	979.7386876464843	5279.115	0	0
1055	28.8396183333333	980.7409876464843	3423.7234	0	0
1055	28.8396183333333	1000.4366551757812	23251.703	0	0
1055	28.8396183333333	1000.9384862304687	8016.511	0	0
1055	28.8396183333333	1001.4389551757812	10741.038	0	0
1055	28.8396183333333	1001.9407862304687	3976.2976	0	0
1055	28.8396183333333	1004.9476862304687	56.416737	0	0
1055	28.8396183333333	1054.4387779598437	3115.3828	0	0
1055	28.8396183333333	1055.4410779598438	1708.0157	0	0
1055	28.8396183333333	1081.4629002929687	5918.236	0	0
1055	28.8396183333333	1082.4652002929688	5273.6064	0	0
1055	28.8396183333333	1148.946359765625	4679.1045	0	784
1055	28.8396183333333	1149.948659765625	3559.9456	0	16
1055	28.8396183333333	1150.950959765625	1089.6221	0	16
1055	28.8396183333333	1156.9061375976562	4068.77	0	0
1055	28.8396183333333	1157.9084375976563	2758.3545	0	0
1055	28.8396183333333	1188.9018516903125	4198.453	0	0
1055	28.8396183333333	1189.9041516903126	3076.7053	0	0
1055	28.8396183333333	1200.4726048828124	4449.556	0	0
1055	28.8396183333333	1201.4749048828126	3082.197	0	0
1055	28.8396183333333	1205.4841048828125	22.461401	0	0
1055	28.8396183333333	1245.5388890625	5703.5493	0	0
1055	28.8396183333333	1246.5411890625	5110.567	0	0
1055	28.8396183333333	1253.5030614257812	9458.801	0	0
1055	28.8396183333333	1254.490305078125	10330.917	0	0
1055	28.8396183333333	1254.5053614257813	7703.72	0	0
1055	28.8396183333333	1255.492605078125	5405.225	0	0
1055	28.8396183333333	1257.01838125	5674.183	0	0
1055	28.8396183333333	1258.02068125	3916.7048	0	0
1055	28.8396183333333	1284.5268041015624	22164.906	0	0
1055	28.8396183333333	1285.5291041015626	5192.9756	0	0
1055	28.8396183333333	1286.0300389648437	5754.492	0	0
1055	28.8396183333333	1287.0323389648438	3165.048	0	0
1055	28.8396183333333	1297.7102012996875	1402.544	0	0
1055	28.8396183333333	1298.7125012996876	1891.5361	0	0
1055	28.8396183333333	1320.5194664364062	3994.661	0	16
1055	28.8396183333333	1321.5217664364063	1238.255	0	16
1055	28.8396183333333	1321.5270482421874	15350.792	0	784
1055	28.8396183333333	1322.5240664364062	549.3567	0	16
1055	28.8396183333333	1322.5293482421876	3143.6594	0	16
1055	28.8396183333333	1327.0429784179687	9795.909	0	0
1055	28.8396183333333	1327.5070152645312	4227.768	0	0
1055	28.8396183333333	1327.5403025390624	4498.313	0	16
1055	28.8396183333333	1328.0452784179688	5483.611	0	0
1055	28.8396183333333	1328.5093152645313	1513.5302	0	0
1055	28.8396183333333	1328.5426025390625	4333.7617	0	16
1055	28.8396183333333	1329.5449025390624	4722.13	0	16
1055	28.8396183333333	1340.0119415364582	7396.7905	0	16
1055	28.8396183333333	1340.5180150390624	6882.8604	0	16
1055	28.8396183333333	1341.0142415364583	7207.1035	0	16
1055	28.8396183333333	1341.5203150390626	4914.2017	0	16
1055	28.8396183333333	1342.0165415364581	2371.58	0	16
1055	28.8396183333333	1342.5226150390624	2206.8025	0	16
1055	28.8396183333333	1343.0188415364582	818.96985	0	16
1055	28.8396183333333	1344.0211415364581	234.41228	0	16
1055	28.8396183333333	1344.5272150390624	317.6801	0	0
1055	28.8396183333333	1348.0435646460417	1427.4733	0	784
1055	28.8396183333333	1349.0338841796874	2888.9192	0	0
1055	28.8396183333333	1349.0436867163542	444.33447	0	16
1055	28.8396183333333	1349.0458646460418	1030.7512	0	16
1055	28.8396183333333	1349.490793359375	3054.1646	0	0
1055	28.8396183333333	1350.0361841796876	3127.3547	0	0
1055	28.8396183333333	1350.0459867163543	503.50986	0	16
1055	28.8396183333333	1350.0481646460416	564.5473	0	16
1055	28.8396183333333	1350.493093359375	5109.8667	0	0
1055	28.8396183333333	1351.0482867163541	1134.435	0	16
1055	28.8396183333333	1351.0504646460417	975.791	0	16
1055	28.8396183333333	1351.5935020809375	2032.9716	0	0
1055	28.8396183333333	1352.5958020809376	2208.4158	0	0
1055	28.8396183333333	1354.502293359375	24.424873	0	0
1055	28.8396183333333	1386.0422459960937	15781.812	0	0
1055	28.8396183333333	1387.0445459960938	4004.3533	0	0
1055	28.8396183333333	1421.1005821590625	1939.4546	0	0
1055	28.8396183333333	1422.1028821590626	1824.0402	0	0
1055	28.8396183333333	1433.0781822567187	1624.6091	0	0
1055	28.8396183333333	1434.0804822567188	1269.9465	0	0
1055	28.8396183333333	1438.0896822567188	15.93426	0	0
1055	28.8396183333333	1441.1480064754687	2374.7632	0	0
1055	28.8396183333333	1442.1503064754688	2449.4622	0	0
1055	28.8396183333333	1551.0481395134375	1151.1558	0	0
1055	28.8396183333333	1552.0504395134376	1461.6969	0	0
1055	28.8396183333333	1557.4042796501562	808.7342	0	0
1055	28.8396183333333	1558.4065796501563	794.26624	0	0
1055	28.8396183333333	1667.1948814754687	1992.632	0	0
1055	28.8396183333333	1668.1971814754688	1723.93	0	0
1055	28.8396183333333	1689.4914512996875	4208.5654	0	0
1055	28.8396183333333	1690.4937512996876	3743.5955	0	0
1055	28.8396183333333	1716.9502086052344	826.54266	0	0
1055	28.8396183333333	1717.9525086052345	1367.7587	0	0
1055	28.8396183333333	1732.4712352165625	1132.9005	0	0
1055	28.8396183333333	1732.7296885857031	1677.6095	0	0
1055	28.8396183333333	1733.4735352165626	818.4982	0	0
1055	28.8396183333333	1733.7319885857032	826.02527	0	0
1055	28.8396183333333	1804.5150889763281	871.9707	0	0
1055	28.8396183333333	1805.5173889763282	1615.477	0	0
1055	28.8396183333333	1869.8082103142187	916.97845	0	0
1055	28.8396183333333	1870.8105103142188	1014.7155	0	0
1055	28.8396183333333	1990.3213425407812	2563.146	0	784
1055	28.8396183333333	1991.3236425407813	2053.3455	0	16
1055	28.8396183333333	1992.3259425407812	1497.181	0	16
1055	28.8396183333333	2071.80438821375	2835.723	0	16
1055	28.8396183333333	2072.80668821375	1861.91	0	16
1055	28.8396183333333	2073.80898821375	1539.1439	0	16
1055	28.8396183333333	2161.922701085703	5606.722	7016	112
1055	28.8396183333333	2162.925001085703	4783.114	7016	112
1055	28.8396183333333	2163.9273010857028	2342.9712	7016	112
1055	28.8396183333333	2164.929601085703	1107.1208	7016	112
1055	28.8396183333333	2201.864578545781	5174.2666	11105	112
1055	28.8396183333333	2202.866878545781	7166.5713	11105	112
1055	28.8396183333333	2203.8691785457813	3681.6643	11105	112
1055	28.8396183333333	2204.871478545781	2784.618	11105	112
1055	28.8396183333333	2205.873778545781	1669.0989	0	16
1055	28.8396183333333	2206.9568368092187	3999.525	1	48
1055	28.8396183333333	2207.9591368092188	4231.1074	1	816
1055	28.8396183333333	2208.961436809219	2635.2683	1	48
1055	28.8396183333333	2209.9637368092185	1795.6683	0	16
1055	28.8396183333333	2250.825760186406	6918.5327	0	48
1055	28.8396183333333	2251.828060186406	10649.197	0	16
1055	28.8396183333333	2251.9316668595834	5009.983	7609	112
1055	28.8396183333333	2252.8303601864063	5451.231	0	16
1055	28.8396183333333	2252.9339668595835	5498.6987	7609	112
1055	28.8396183333333	2253.832660186406	3502.3013	0	48
1055	28.8396183333333	2253.9362668595836	3524.6702	7609	112
1055	28.8396183333333	2258.887151885625	3305.4604	10617	112
1055	28.8396183333333	2259.889451885625	3405.108	10617	880
1055	28.8396183333333	2260.891751885625	2587.6887	10617	112
1055	28.8396183333333	2274.8802345679164	3142.4294	1	816
1055	28.8396183333333	2275.8825345679165	3116.0432	1	48
1055	28.8396183333333	2276.8848345679166	2892.5967	1	48
1055	28.8396183333333	2300.9034579403124	31472.867	5435	112
1055	28.8396183333333	2301.9057579403125	33527.61	5435	112
1055	28.8396183333333	2302.9080579403126	20038.404	5435	112
1055	28.8396183333333	2303.910357940312	8652.401	5435	112
1055	28.8396183333333	2304.9126579403123	2999.4932	5435	112
1055	28.8396183333333	2307.919557940312	132.83401	0	0
1055	28.8396183333333	2323.9726718075	326450.22	427	112
1055	28.8396183333333	2324.9749718075	358945.34	427	112
1055	28.8396183333333	2325.9772718075	211275.06	427	112
1055	28.8396183333333	2326.9795718074997	83043.91	427	112
1055	28.8396183333333	2327.9818718075	22393.588	427	112
1055	28.8396183333333	2328.9841718075	9406.11	427	112
1055	28.8396183333333	2330.9887718074997	1424.9949	0	0
1055	28.8396183333333	2347.931764806406	2739.8738	11810	112
1055	28.8396183333333	2348.9340648064062	3756.3088	11810	112
1055	28.8396183333333	2349.936364806406	2383.8286	11810	112
1055	28.8396183333333	2350.938664806406	1292.9581	11810	112
1055	28.8396183333333	2353.8154012810155	1270.9293	0	16
1055	28.8396183333333	2354.8177012810156	1912.3434	12232	112
1055	28.8396183333333	2355.8200012810153	2955.8535	12232	112
1055	28.8396183333333	2356.8223012810154	1459.7158	12232	112
1055	28.8396183333333	2362.9193650017187	1218.2758	0	48
1055	28.8396183333333	2363.91847258875	8112.1934	1896	112
1055	28.8396183333333	2363.921665001719	2449.825	0	16
1055	28.8396183333333	2364.92077258875	7367.926	1896	112
1055	28.8396183333333	2364.923965001719	1934.559	0	16
1055	28.8396183333333	2365.92307258875	3899.4924	1896	112
1055	28.8396183333333	2366.9253725887497	5143.4844	1896	112
1055	28.8396183333333	2367.92767258875	2441.8452	0	16
1055	28.8396183333333	2367.9308650017188	1159.4519	0	16
1055	28.8396183333333	2375.8868942985937	976.1657	0	16
1055	28.8396183333333	2376.88695533375	16103.298	0	48
1055	28.8396183333333	2376.889194298594	3295.5164	0	16
1055	28.8396183333333	2377.88925533375	23150.514	0	48
1055	28.8396183333333	2377.891494298594	7404.0864	0	16
1055	28.8396183333333	2378.8915553337497	7626.3896	0	16
1055	28.8396183333333	2379.9137728817186	151544.55	447	112
1055	28.8396183333333	2380.9160728817187	175839.06	447	112
1055	28.8396183333333	2381.918372881719	89190.766	447	112
1055	28.8396183333333	2382.8936692009374	2352.537	0	16
1055	28.8396183333333	2382.9007553337497	194.52052	0	16
1055	28.8396183333333	2382.902994298594	30.36066	0	16
1055	28.8396183333333	2382.9206728817185	50691.945	447	112
1055	28.8396183333333	2383.8959692009375	2436.2822	0	16
1055	28.8396183333333	2383.9030553337498	53.446228	0	16
1055	28.8396183333333	2383.9229728817186	16032.084	447	112
1055	28.8396183333333	2384.898269200937	1117.2628	0	16
1055	28.8396183333333	2384.90535533375	13.272477	0	16
1055	28.8396183333333	2384.9252728817187	2521.9656	447	112
1055	28.8396183333333	2396.94110696375	5703.2783	7822	112
1055	28.8396183333333	2397.94340696375	7050.5376	7822	112
1055	28.8396183333333	2398.94570696375	3018.0479	7822	112
1055	28.8396183333333	2401.95260696375	362.94122	0	0
1055	28.8396183333333	2403.875297618906	2918.2422	0	48
1055	28.8396183333333	2404.8775976189063	2422.9937	0	16
1055	28.8396183333333	2405.8798976189064	1691.6095	0	48
1055	28.8396183333333	2406.9140170223436	85284.46	2289	240
1055	28.8396183333333	2407.9163170223437	98733.49	2289	880
1055	28.8396183333333	2408.918617022344	53729.395	2289	112
1055	28.8396183333333	2409.9209170223435	21347.736	2289	112
1055	28.8396183333333	2410.9232170223436	8718.619	2289	112
1055	28.8396183333333	2411.9255170223437	4321.298	2289	112
1055	28.8396183333333	2412.9835874325	7224.6543	1	48
1055	28.8396183333333	2413.8875887996874	11171.452	1705	112
1055	28.8396183333333	2413.9858874325	11347.39	1	48
1055	28.8396183333333	2414.8898887996875	13956.911	1705	112
1055	28.8396183333333	2414.9881874325	3256.229	1	48
1055	28.8396183333333	2415.8921887996876	5961.632	1705	112
1055	28.8396183333333	2416.8334829460546	1829.69	0	16
1055	28.8396183333333	2416.894488799687	2233.0708	1705	112
1055	28.8396183333333	2416.9927874325	1556.7455	0	0
1055	28.8396183333333	2417.8357829460547	1708.4814	0	16
1055	28.8396183333333	2418.8380829460543	1571.8772	0	16
1055	28.8396183333333	2419.399274839863	1096.5482	0	16
1055	28.8396183333333	2419.8403829460544	894.02466	0	16
1055	28.8396183333333	2420.4015748398633	1218.3943	0	16
1055	28.8396183333333	2420.939529717656	107242.375	1526	112
1055	28.8396183333333	2421.403874839863	878.51074	0	16
1055	28.8396183333333	2421.9059887996873	15.446101	0	0
1055	28.8396183333333	2421.941829717656	118346.375	1526	112
1055	28.8396183333333	2421.9453563103125	5195.1997	0	0
1055	28.8396183333333	2422.406174839863	818.2943	0	16
1055	28.8396183333333	2422.9441297176563	81996.555	1526	112
1055	28.8396183333333	2423.009126866953	4208.8345	0	16
1055	28.8396183333333	2423.946429717656	45440.902	1526	112
1055	28.8396183333333	2424.011426866953	1604.1989	0	48
1055	28.8396183333333	2424.948729717656	6158.3325	1526	112
1055	28.8396183333333	2424.972244561406	34151.54	1564	112
1055	28.8396183333333	2425.0137268669528	4986.797	0	48
1055	28.8396183333333	2425.974544561406	58641.793	1564	112
1055	28.8396183333333	2426.016026866953	1264.2654	0	48
1055	28.8396183333333	2426.9768445614063	25710.273	1564	112
1055	28.8396183333333	2427.979144561406	14549.1	1564	112
1055	28.8396183333333	2428.981444561406	3294.0144	1564	112
1055	28.8396183333333	2432.828422618906	13841.566	1962	112
1055	28.8396183333333	2433.8307226189063	13122.473	1962	112
1055	28.8396183333333	2434.833022618906	6198.4956	0	16
1055	28.8396183333333	2434.8334371696874	9655.182	1962	112
1055	28.8396183333333	2435.835322618906	8290.048	0	16
1055	28.8396183333333	2435.8357371696875	12728.197	1962	112
1055	28.8396183333333	2436.838037169687	8986.713	1962	112
1055	28.8396183333333	2436.9361727840624	45264.957	2889	112
1055	28.8396183333333	2437.8403371696872	4588.8896	1962	112
1055	28.8396183333333	2437.9384727840625	66375.414	2889	112
1055	28.8396183333333	2438.842222618906	215.39462	0	0
1055	28.8396183333333	2438.8426371696874	1667.356	0	16
1055	28.8396183333333	2438.9407727840626	27359.559	2889	112
1055	28.8396183333333	2439.839701592656	1177.1731	1962	112
1055	28.8396183333333	2439.844522618906	59.695198	0	0
1055	28.8396183333333	2439.844937169687	1897.7894	0	48
1055	28.8396183333333	2439.943072784062	13178.922	2889	112
1055	28.8396183333333	2440.9453727840623	5200.1255	2889	112
1055	28.8396183333333	2441.9476727840624	5479.9463	2889	112
1055	28.8396183333333	2444.8944626579687	2357.8635	12875	112
1055	28.8396183333333	2445.896762657969	2329.0613	12875	112
1055	28.8396183333333	2446.8990626579684	3191.4456	12875	880
1055	28.8396183333333	2448.9036626579687	942.52496	0	0
1055	28.8396183333333	2451.97235696375	19133.76	8153	112
1055	28.8396183333333	2452.97465696375	17356.047	8153	112
1055	28.8396183333333	2453.97695696375	14139.841	8153	112
1055	28.8396183333333	2455.01141946375	6546.198	0	16
1055	28.8396183333333	2456.01371946375	4625.187	0	16
1055	28.8396183333333	2457.01601946375	2060.2603	0	16
1055	28.8396183333333	2459.02061946375	2550.6707	0	0
1055	28.8396183333333	2460.8315755974218	11274.927	9361	112
1055	28.8396183333333	2461.833875597422	8614.946	9361	112
1055	28.8396183333333	2462.8361755974215	6657.3945	9361	112
1055	28.8396183333333	2463.8297653923437	2079.2434	0	16
1055	28.8396183333333	2463.8384755974216	4093.0752	9361	112
1055	28.8396183333333	2464.832065392344	1627.5875	0	16
1055	28.8396183333333	2464.840575420781	1701.9763	9361	112
1055	28.8396183333333	2465.8343653923434	1784.2537	9361	112
1055	28.8396183333333	2465.8430755974214	330.25363	0	16
1055	28.8396183333333	2465.8864670525	1402.5527	0	48
1055	28.8396183333333	2465.996902764531	23403.62	5083	112
1055	28.8396183333333	2466.8887670525	935.16925	0	48
1055	28.8396183333333	2466.999202764531	27618.84	5083	112
1055	28.8396183333333	2467.847475420781	18.434528	0	0
1055	28.8396183333333	2467.8910670524997	1478.0673	0	48
1055	28.8396183333333	2468.0015027645313	13079.493	5083	112
1055	28.8396183333333	2468.8412653923433	842.46277	0	0
1055	28.8396183333333	2469.003802764531	8766.581	5083	112
1055	28.8396183333333	2470.006102764531	4465.5405	5083	112
1055	28.8396183333333	2470.8979670524996	947.58624	0	0
1055	28.8396183333333	2471.008402764531	2121.7866	5083	112
1055	28.8396183333333	2473.013002764531	129.89668	0	0
1055	28.8396183333333	2473.854860509531	9489.914	7483	112
1055	28.8396183333333	2474.8571605095312	16186.648	7483	112
1055	28.8396183333333	2475.859460509531	8386.0205	7483	112
1055	28.8396183333333	2476.861760509531	8373.366	7483	112
1055	28.8396183333333	2477.864060509531	1377.5105	7483	112
1055	28.8396183333333	2478.8663605095308	1529.0576	7483	112
1055	28.8396183333333	2480.870960509531	43.644978	0	0
1055	28.8396183333333	2480.93605071375	5702.1387	665	112
1055	28.8396183333333	2480.9666672478124	1970.6776	881	112
1055	28.8396183333333	2481.873260509531	10.97633	0	0
1055	28.8396183333333	2481.93835071375	6153.0933	665	112
1055	28.8396183333333	2481.9689672478125	1978.8673	881	112
1055	28.8396183333333	2481.9923251278124	13189.295	0	48
1055	28.8396183333333	2482.94065071375	3462.987	665	112
1055	28.8396183333333	2482.971267247812	2902.6052	881	112
1055	28.8396183333333	2482.9946251278125	9988.293	0	16
1055	28.8396183333333	2483.9429507137497	3916.1257	665	112
1055	28.8396183333333	2483.9969251278126	8743.2705	0	16
1055	28.8396183333333	2484.94525071375	1471.2678	665	112
1055	28.8396183333333	2484.981538976328	1000.4598	881	112
1055	28.8396183333333	2484.999225127812	11743.637	0	16
1055	28.8396183333333	2485.978167247812	140.92474	0	16
1055	28.8396183333333	2485.983838976328	5293.392	0	16
1055	28.8396183333333	2486.0258334285936	87414.71	126	112
1055	28.8396183333333	2486.980467247812	44.309593	0	16
1055	28.8396183333333	2486.9861389763278	5468.111	881	112
1055	28.8396183333333	2487.0281334285937	104168.9	126	112
1055	28.8396183333333	2487.988438976328	770.12305	0	16
1055	28.8396183333333	2487.990373815195	2124.426	0	48
1055	28.8396183333333	2488.030433428594	56684.17	126	112
1055	28.8396183333333	2488.9926738151953	2835.5215	0	16
1055	28.8396183333333	2489.0327334285935	29958.744	126	112
1055	28.8396183333333	2489.9930389763276	489.75134	0	16
1055	28.8396183333333	2489.994973815195	2153.3735	0	16
1055	28.8396183333333	2490.0350334285936	9049.529	126	112
1055	28.8396183333333	2490.997273815195	1047.9631	0	16
1055	28.8396183333333	2491.0373334285937	3983.5874	126	112
1055	28.8396183333333	2491.8544942985936	4198.2227	0	16
1055	28.8396183333333	2492.039633428594	1743.9873	126	112
1055	28.8396183333333	2492.8567942985937	5349.8745	0	16
1055	28.8396183333333	2493.8590942985934	3349.8132	0	16
1055	28.8396183333333	2494.8613942985935	2980.7627	0	16
1055	28.8396183333333	2495.0465334285936	28.136845	0	0
1055	28.8396183333333	2495.8636942985936	1158.7004	0	16
1055	28.8396183333333	2506.9986496696874	1221.4502	6541	112
1055	28.8396183333333	2508.0009496696875	1033.898	6541	112
1055	28.8396183333333	2509.0032496696876	954.782	6541	112
1055	28.8396183333333	2509.976639092656	2637.7175	6936	112
1055	28.8396183333333	2510.978939092656	4450.618	6936	112
1055	28.8396183333333	2511.9812390926563	1596.6539	6936	112
1055	28.8396183333333	2512.983539092656	4849.3115	6936	112
1055	28.8396183333333	2518.9596713192186	1807.7477	0	16
1055	28.8396183333333	2519.9619713192187	2184.1072	0	16
1055	28.8396183333333	2520.964271319219	2012.4635	0	16
1055	28.8396183333333	2521.9665713192185	10359.791	6124	112
1055	28.8396183333333	2521.96815701832	2956.1948	0	16
1055	28.8396183333333	2521.991775811406	18765.756	2417	112
1055	28.8396183333333	2522.9704570183203	3902.0684	6124	112
1055	28.8396183333333	2522.994075811406	30960.832	2417	112
1055	28.8396183333333	2523.97275701832	1322.5983	6124	112
1055	28.8396183333333	2523.9963758114063	21061.264	2417	112
1055	28.8396183333333	2524.97505701832	1415.1571	6124	112
1055	28.8396183333333	2524.998675811406	6071.87	2417	112
1055	28.8396183333333	2525.9757713192184	14.854848	0	0
1055	28.8396183333333	2526.000975811406	2212.1714	0	16
1055	28.8396183333333	2526.97965701832	1408.64	0	0
1055	28.8396183333333	2527.003275811406	1563.3323	0	16
1055	28.8396183333333	2528.008543419687	99.880775	0	0
1055	28.8396183333333	2538.93690701832	4567.6333	1289	112
1055	28.8396183333333	2539.9392070183203	4991.5835	1289	112
1055	28.8396183333333	2540.94150701832	3875.9463	1289	112
1055	28.8396183333333	2541.94380701832	2610.8806	1289	112
1055	28.8396183333333	2542.94610701832	1550.2422	1289	112
1055	28.8396183333333	2544.0200457658334	1621.1626	0	16
1055	28.8396183333333	2544.95070701832	117.77737	0	0
1055	28.8396183333333	2545.0223457658335	3413.3296	0	16
1055	28.8396183333333	2545.95300701832	34.240726	0	0
1055	28.8396183333333	2546.0246457658336	2167.498	0	16
1055	28.8396183333333	2561.0752279411718	5021.4966	11452	112
1055	28.8396183333333	2562.077527941172	7377.768	11452	112
1055	28.8396183333333	2563.0166277970834	4533.8496	4712	112
1055	28.8396183333333	2563.0798279411715	2730.0857	11452	112
1055	28.8396183333333	2564.0189277970835	9967.134	4712	112
1055	28.8396183333333	2564.0821279411716	970.50946	11452	112
1055	28.8396183333333	2565.0212277970836	5524.629	4712	112
1055	28.8396183333333	2566.9984286434374	88346.9	584	112
1055	28.8396183333333	2568.0007286434375	121681.47	584	112
1055	28.8396183333333	2568.9477084285936	2558.3699	0	16
1055	28.8396183333333	2569.0030286434376	76797.47	584	112
1055	28.8396183333333	2569.9500084285937	5447.658	0	16
1055	28.8396183333333	2570.005328643437	39508.086	584	112
1055	28.8396183333333	2570.952308428594	3572.522	0	16
1055	28.8396183333333	2571.0076286434373	16877.043	584	112
1055	28.8396183333333	2571.0350277970833	13.202367	0	0
1055	28.8396183333333	2571.9546084285935	2272.972	0	48
1055	28.8396183333333	2572.0099286434374	8837.633	584	112
1055	28.8396183333333	2573.0122286434375	2303.2632	584	112
1055	28.8396183333333	2574.014528643437	684.44446	0	16
1055	28.8396183333333	2574.905321324961	6416.564	0	48
1055	28.8396183333333	2575.907621324961	3603.745	0	48
1055	28.8396183333333	2575.9638084285934	31.81424	0	0
1055	28.8396183333333	2576.9099213249606	5734.511	0	16
1055	28.8396183333333	2577.9122213249607	1992.7188	0	16
1055	28.8396183333333	2579.9168213249604	1540.7832	0	0
1055	28.8396183333333	2582.98919758875	28970.832	1976	112
1055	28.8396183333333	2583.99149758875	25760.348	1976	112
1055	28.8396183333333	2584.99379758875	20441.008	1976	112
1055	28.8396183333333	2585.9960975887498	9935.324	1976	112
1055	28.8396183333333	2586.99839758875	1844.6958	1976	112
1055	28.8396183333333	2588.00069758875	2192.8167	1976	112
1055	28.8396183333333	2592.1055903923434	8042.852	9005	112
1055	28.8396183333333	2593.1078903923435	15748.64	9005	112
1055	28.8396183333333	2594.1101903923436	10144.573	9005	112
1055	28.8396183333333	2595.1124903923437	4806.4556	9005	112
1055	28.8396183333333	2596.114790392344	1027.251	9005	112
1055	28.8396183333333	2597.1170903923435	1049.7579	9005	112
1055	28.8396183333333	2599.1216903923437	93.96505	0	0
1055	28.8396183333333	2608.023626495	14410.4795	7556	112
1055	28.8396183333333	2609.025926495	18263.71	7556	112
1055	28.8396183333333	2609.07294290125	2466.7432	0	16
1055	28.8396183333333	2610.028226495	13955.044	7556	112
1055	28.8396183333333	2610.07524290125	1529.3435	0	16
1055	28.8396183333333	2611.0360743767187	1792.5277	7556	112
1055	28.8396183333333	2611.05130696375	4126.881	0	16
1055	28.8396183333333	2611.07754290125	2424.5525	0	16
1055	28.8396183333333	2612.038374376719	2024.4292	0	16
1055	28.8396183333333	2612.05360696375	20546.686	1968	112
1055	28.8396183333333	2613.0406743767185	1727.3373	0	16
1055	28.8396183333333	2613.05590696375	14902.209	1968	112
1055	28.8396183333333	2613.0914231071874	2583.141	0	48
1055	28.8396183333333	2614.05820696375	11681.864	1968	112
1055	28.8396183333333	2614.0937231071875	3591.116	0	16
1055	28.8396183333333	2615.06050696375	4987.0044	1968	112
1055	28.8396183333333	2615.0960231071876	2110.4773	0	16
1055	28.8396183333333	2616.0216599235937	5965.437	0	16
1055	28.8396183333333	2616.0627938404687	95.35943	0	0
1055	28.8396183333333	2616.06280696375	1487.4976	0	16
1055	28.8396183333333	2616.0632210262497	310752.53	107	112
1055	28.8396183333333	2616.0632210262497	109989.6	0	16
1055	28.8396183333333	2616.0660396110934	182846.44	0	16
1055	28.8396183333333	2617.023959923594	6694.2915	0	16
1055	28.8396183333333	2617.06510696375	375.58212	0	16
1055	28.8396183333333	2617.06552102625	697440.3	107	112
1055	28.8396183333333	2618.026259923594	4812.3135	0	16
1055	28.8396183333333	2618.06782102625	497129.97	107	112
1055	28.8396183333333	2618.916008068125	1031.5087	0	16
1055	28.8396183333333	2619.0701210262496	197343.0	107	112
1055	28.8396183333333	2619.1052231071876	82.94436	0	0
1055	28.8396183333333	2619.918308068125	6550.6836	3172	112
1055	28.8396183333333	2620.0724210262497	79162.836	107	112
1055	28.8396183333333	2620.91610064625	9269.646	3172	112
1055	28.8396183333333	2620.920608068125	5020.627	0	16
1055	28.8396183333333	2621.0331599235938	1621.5383	0	0
1055	28.8396183333333	2621.07472102625	27170.023	107	112
1055	28.8396183333333	2621.91840064625	11173.264	3172	112
1055	28.8396183333333	2622.07702102625	6887.822	107	112
1055	28.8396183333333	2622.9207006462498	11140.288	3172	112
1055	28.8396183333333	2623.92300064625	5726.588	3172	112
1055	28.8396183333333	2623.927508068125	532.5332	0	0
1055	28.8396183333333	2624.018250323125	77050.195	524	112
1055	28.8396183333333	2624.0260759741664	10.439619	0	0
1055	28.8396183333333	2624.92530064625	1260.3016	3172	112
1055	28.8396183333333	2625.020550323125	107181.516	524	112
1055	28.8396183333333	2626.022850323125	64186.766	524	112
1055	28.8396183333333	2626.9299006462497	220.86646	0	0
1055	28.8396183333333	2626.9344080681253	12.33232	0	0
1055	28.8396183333333	2627.0251503231248	31463.582	524	112
1055	28.8396183333333	2628.027450323125	8703.436	524	112
1055	28.8396183333333	2628.05829446375	3298.6284	11774	112
1055	28.8396183333333	2629.029750323125	4755.3647	524	112
1055	28.8396183333333	2629.06059446375	3895.4414	11774	112
1055	28.8396183333333	2630.06289446375	4530.854	11774	112
1055	28.8396183333333	2632.036650323125	129.17824	0	0
1055	28.8396183333333	2633.0421229118747	22.287388	0	0
1055	28.8396183333333	2634.07209446375	120.94117	0	0
1055	28.8396183333333	2635.0743944637497	37.479458	0	0
1055	28.8396183333333	2635.908683849375	1524.2025	9008	112
1055	28.8396183333333	2636.910983849375	4478.5396	9008	112
1055	28.8396183333333	2637.086244786875	2750.784	0	48
1055	28.8396183333333	2637.9132838493747	1456.6206	9008	112
1055	28.8396183333333	2638.088544786875	2256.0835	0	48
1055	28.8396183333333	2639.0908447868746	1471.2511	0	48
1055	28.8396183333333	2640.0931447868747	2512.2876	0	48
1055	28.8396183333333	2643.02128026625	507.31158	6873	112
1055	28.8396183333333	2644.02358026625	346.26917	6873	112
1055	28.8396183333333	2645.02588026625	1691.0856	6873	112
1055	28.8396183333333	2647.9747849235937	2451.018	1	48
1055	28.8396183333333	2648.977084923594	1425.5205	9783	112
1055	28.8396183333333	2649.9793849235934	1008.31903	9783	112
1055	28.8396183333333	2661.1198446403905	6405.3403	3487	112
1055	28.8396183333333	2662.1221446403906	9339.827	3487	112
1055	28.8396183333333	2663.1244446403903	6268.821	3487	112
1055	28.8396183333333	2664.1267446403904	1826.3275	3487	112
1055	28.8396183333333	2664.9628477165625	2537.8584	0	0
1055	28.8396183333333	2665.965147716562	760.1622	0	0
1055	28.8396183333333	2666.13134464039	2377.8914	0	0
1055	28.8396183333333	2667.9697477165623	1673.2118	0	48
1055	28.8396183333333	2668.0449104793747	196372.33	702	112
1055	28.8396183333333	2668.972047716562	342.76062	0	16
1055	28.8396183333333	2668.97357258875	1760.6986	0	16
1055	28.8396183333333	2668.977404357187	44111.51	0	48
1055	28.8396183333333	2669.047210479375	255781.34	702	112
1055	28.8396183333333	2669.974347716562	65.10131	0	16
1055	28.8396183333333	2669.97587258875	4823.617	0	16
1055	28.8396183333333	2669.979704357187	47709.797	0	48
1055	28.8396183333333	2670.049510479375	173959.42	702	112
1055	28.8396183333333	2670.9820043571867	26337.928	0	48
1055	28.8396183333333	2671.0518104793746	68061.016	702	112
1055	28.8396183333333	2671.984304357187	15086.766	0	48
1055	28.8396183333333	2671.9843611256247	2620.0884	0	16
1055	28.8396183333333	2672.0541104793747	23002.766	702	112
1055	28.8396183333333	2672.11419758875	8067.0303	0	48
1055	28.8396183333333	2672.98277258875	415.11768	0	16
1055	28.8396183333333	2672.986604357187	11389.904	0	48
1055	28.8396183333333	2672.986661125625	4675.723	0	16
1055	28.8396183333333	2673.056410479375	8143.112	702	112
1055	28.8396183333333	2673.11649758875	11801.878	0	48
1055	28.8396183333333	2673.9889043571866	2530.606	0	16
1055	28.8396183333333	2673.988961125625	4940.012	0	48
1055	28.8396183333333	2673.989806438125	199.80203	0	16
1055	28.8396183333333	2674.058710479375	5938.9595	0	16
1055	28.8396183333333	2674.11879758875	12823.692	0	48
1055	28.8396183333333	2674.9912043571867	1330.0809	0	16
1055	28.8396183333333	2674.9912611256245	1914.8079	0	16
1055	28.8396183333333	2675.0610104793745	2087.2637	0	16
1055	28.8396183333333	2675.1210975887498	6268.0547	0	16
1055	28.8396183333333	2675.9935611256246	1458.9354	0	16
1055	28.8396183333333	2675.9944064381248	162.75949	0	16
1055	28.8396183333333	2676.12339758875	1614.31	0	16
1055	28.8396183333333	2676.931396056406	7152.0757	2315	112
1055	28.8396183333333	2676.9958611256247	2404.5825	0	16
1055	28.8396183333333	2676.996706438125	16.125666	0	0
1055	28.8396183333333	2677.0656104793748	136.7499	0	0
1055	28.8396183333333	2677.933696056406	11818.672	2315	112
1055	28.8396183333333	2678.067910479375	33.40092	0	0
1055	28.8396183333333	2678.935996056406	8819.616	2315	112
1055	28.8396183333333	2679.1302975887497	98.47944	0	0
1055	28.8396183333333	2679.938296056406	7146.319	2315	112
1055	28.8396183333333	2680.9405960564063	1978.3379	2315	112
1055	28.8396183333333	2681.0257423804164	891.00433	0	16
1055	28.8396183333333	2681.942896056406	3585.7012	2315	112
1055	28.8396183333333	2682.0280423804165	935.77905	0	16
1055	28.8396183333333	2682.945196056406	1420.203	2315	112
1055	28.8396183333333	2683.0303423804166	1066.022	0	16
1055	28.8396183333333	2683.0406418571874	1130.7426	0	16
1055	28.8396183333333	2684.022156573125	59236.26	2313	112
1055	28.8396183333333	2684.0326423804163	517.9115	0	16
1055	28.8396183333333	2685.024456573125	69435.12	2313	112
1055	28.8396183333333	2685.0349423804164	245.39421	0	16
1055	28.8396183333333	2685.0452418571876	2562.635	0	16
1055	28.8396183333333	2686.026756573125	41641.582	2313	112
1055	28.8396183333333	2686.0475418571878	3819.4734	0	16
1055	28.8396183333333	2687.0290565731248	30823.28	2313	112
1055	28.8396183333333	2687.0395423804166	34.711983	0	0
1055	28.8396183333333	2687.049841857188	1854.6707	0	16
1055	28.8396183333333	2688.031356573125	11882.436	2313	112
1055	28.8396183333333	2688.0418423804163	21.890133	0	0
1055	28.8396183333333	2689.033656573125	4361.643	2313	112
1055	28.8396183333333	2689.0544418571876	258.2577	0	0
1055	28.8396183333333	2690.0567418571877	66.56579	0	0
1055	28.8396183333333	2691.0382565731247	612.2805	0	0
1055	28.8396183333333	2692.0062582146093	4858.701	11512	112
1055	28.8396183333333	2693.0085582146094	4564.058	11512	112
1055	28.8396183333333	2694.010858214609	3776.8555	11512	112
1055	28.8396183333333	2695.013158214609	1427.8864	11512	112
1055	28.8396183333333	2702.1383906853125	93640.664	1684	112
1055	28.8396183333333	2703.1406906853126	114718.66	1684	112
1055	28.8396183333333	2704.047134698125	6223.2837	0	16
1055	28.8396183333333	2704.1429906853123	65856.9	1684	112
1055	28.8396183333333	2705.049434698125	10423.195	0	16
1055	28.8396183333333	2705.1452906853124	35247.566	1684	112
1055	28.8396183333333	2706.051734698125	6073.8564	0	48
1055	28.8396183333333	2706.1475906853125	15467.446	1684	112
1055	28.8396183333333	2707.0540346981247	2485.4448	0	16
1055	28.8396183333333	2707.1159841667577	11207.405	0	48
1055	28.8396183333333	2707.146742510625	2137.0225	1684	112
1055	28.8396183333333	2708.118284166758	6939.7495	0	48
1055	28.8396183333333	2708.149042510625	2894.2556	0	16
1055	28.8396183333333	2709.0583064079683	1096.8956	0	0
1055	28.8396183333333	2709.1205841667575	4393.6104	0	48
1055	28.8396183333333	2710.1228841667576	1498.9281	0	16
1055	28.8396183333333	2713.05462727625	261453.39	748	112
1055	28.8396183333333	2713.096733165781	2520.0945	0	16
1055	28.8396183333333	2714.05692727625	328284.38	748	112
1055	28.8396183333333	2714.0990331657813	2806.925	0	16
1055	28.8396183333333	2714.13992877125	1378.3412	0	16
1055	28.8396183333333	2715.05922727625	239906.6	748	112
1055	28.8396183333333	2715.101333165781	3246.5059	0	16
1055	28.8396183333333	2715.1422287712503	2093.2402	0	16
1055	28.8396183333333	2716.0615272762498	137227.86	748	112
1055	28.8396183333333	2716.1445287712504	1844.4247	0	16
1055	28.8396183333333	2717.06382727625	38543.61	748	112
1055	28.8396183333333	2717.1468287712505	2171.5068	0	48
1055	28.8396183333333	2718.06612727625	14780.873	748	112
1055	28.8396183333333	2718.1491287712506	1057.8146	0	16
1055	28.8396183333333	2719.0725275993746	911.4783	0	0
1055	28.8396183333333	2720.959179259531	20585.998	0	48
1055	28.8396183333333	2721.1560287712505	22.93773	0	0
1055	28.8396183333333	2721.961479259531	33404.78	0	16
1055	28.8396183333333	2722.963779259531	15294.652	0	16
1055	28.8396183333333	2723.118484795781	1991.5001	0	0
1055	28.8396183333333	2723.1266719353125	20542.738	0	16
1055	28.8396183333333	2723.9003792896874	619.144	0	16
1055	28.8396183333333	2723.966079259531	17655.08	0	16
1055	28.8396183333333	2724.1289719353126	29441.531	0	16
1055	28.8396183333333	2724.9026792896875	886.084	0	16
1055	28.8396183333333	2724.968379259531	6923.2627	0	16
1055	28.8396183333333	2725.068395568125	79825.77	669	112
1055	28.8396183333333	2725.1230847957813	405.08246	0	0
1055	28.8396183333333	2725.1312719353123	23293.31	0	16
1055	28.8396183333333	2725.9049792896876	1327.7015	0	16
1055	28.8396183333333	2725.9628069637497	1820.8744	0	16
1055	28.8396183333333	2725.9689352165624	3271.55	0	16
1055	28.8396183333333	2725.9706792595307	3908.7527	0	16
1055	28.8396183333333	2726.0706955681253	99338.18	669	112
1055	28.8396183333333	2726.1335719353124	6581.497	0	16
1055	28.8396183333333	2726.9072792896873	1630.8298	0	16
1055	28.8396183333333	2726.9712352165625	2791.2454	0	16
1055	28.8396183333333	2726.972979259531	612.84735	0	16
1055	28.8396183333333	2727.0729955681254	61475.8	669	112
1055	28.8396183333333	2727.1358719353125	3866.0403	0	16
1055	28.8396183333333	2727.973535216562	1738.1334	0	16
1055	28.8396183333333	2727.975279259531	196.40056	0	16
1055	28.8396183333333	2728.0752955681255	31575.752	669	112
1055	28.8396183333333	2728.9758352165622	1302.0364	0	16
1055	28.8396183333333	2728.977579259531	57.199646	0	16
1055	28.8396183333333	2729.0775955681256	15284.369	669	112
1055	28.8396183333333	2729.1404719353122	783.0048	0	16
1055	28.8396183333333	2729.1405564079687	809.05115	0	16
1055	28.8396183333333	2730.075551104375	8285.839	0	16
1055	28.8396183333333	2730.080359698125	22413.406	669	112
1055	28.8396183333333	2730.1427719353123	251.11353	0	16
1055	28.8396183333333	2730.142856407969	1478.5201	0	16
1055	28.8396183333333	2731.0821955681254	3777.3608	0	16
1055	28.8396183333333	2731.082659698125	31873.639	0	16
1055	28.8396183333333	2731.0838547478124	1122.2433	0	16
1055	28.8396183333333	2731.1450719353124	73.18301	0	16
1055	28.8396183333333	2731.145156407969	1132.0875	0	16
1055	28.8396183333333	2732.0844955681255	836.8036	0	16
1055	28.8396183333333	2732.084959698125	15225.356	0	16
1055	28.8396183333333	2732.0861547478125	1463.5409	0	16
1055	28.8396183333333	2733.0867955681256	244.01733	0	16
1055	28.8396183333333	2733.087259698125	10572.182	0	16
1055	28.8396183333333	2733.0884547478126	1229.7957	0	16
1055	28.8396183333333	2734.084751104375	42.80163	0	16
1055	28.8396183333333	2734.089559698125	3421.6836	0	48
1055	28.8396183333333	2734.1520564079688	1926.3821	0	0
1055	28.8396183333333	2734.9448128834374	1032.7357	0	16
1055	28.8396183333333	2735.140001500742	9617.595	8680	112
1055	28.8396183333333	2735.154356407969	45.915108	0	0
1055	28.8396183333333	2735.9471128834375	1453.663	0	16
1055	28.8396183333333	2736.142301500742	9599.971	8680	112
1055	28.8396183333333	2736.156656407969	14.759039	0	0
1055	28.8396183333333	2736.9389766228123	5614.7446	11697	112
1055	28.8396183333333	2736.9494128834376	1130.7014	0	16
1055	28.8396183333333	2737.0170614372655	2576.8203	0	48
1055	28.8396183333333	2737.144601500742	8560.183	8680	112
1055	28.8396183333333	2737.9412766228124	6241.6777	11697	112
1055	28.8396183333333	2737.9517128834373	748.4392	0	16
1055	28.8396183333333	2738.0193614372656	4039.637	0	48
1055	28.8396183333333	2738.146901500742	5369.0356	8680	112
1055	28.8396183333333	2738.943576622812	5602.5864	11697	112
1055	28.8396183333333	2739.0216614372653	2475.5857	0	48
1055	28.8396183333333	2739.143807745	1674.4644	8680	112
1055	28.8396183333333	2739.9442378834374	1231.5305	0	16
1055	28.8396183333333	2739.945876622812	1350.0619	11697	112
1055	28.8396183333333	2739.9563128834375	143.95644	0	16
1055	28.8396183333333	2740.0239614372654	1893.0426	0	16
1055	28.8396183333333	2740.9465378834375	2157.6116	11697	112
1055	28.8396183333333	2740.9481766228123	1886.3662	0	16
1055	28.8396183333333	2740.9586128834376	51.835236	0	16
1055	28.8396183333333	2741.9488378834376	2822.5037	0	16
1055	28.8396183333333	2741.9609128834372	16.698462	0	16
1055	28.8396183333333	2742.085194952031	6765.433	5480	112
1055	28.8396183333333	2742.1507077449996	55.87613	0	0
1055	28.8396183333333	2742.952201158945	1203.726	0	48
1055	28.8396183333333	2742.952776622812	375.05386	0	16
1055	28.8396183333333	2743.087494952031	7091.8213	5480	112
1055	28.8396183333333	2743.9534378834373	954.8323	0	16
1055	28.8396183333333	2743.9545011589453	953.6138	0	16
1055	28.8396183333333	2743.955076622812	69.58355	0	16
1055	28.8396183333333	2744.0331614372653	39.258854	0	0
1055	28.8396183333333	2744.0897949520313	2311.9346	5480	112
1055	28.8396183333333	2744.956801158945	931.12286	0	16
1055	28.8396183333333	2744.9573766228123	20.36217	0	16
1055	28.8396183333333	2746.094394952031	1859.2714	0	0
1055	28.8396183333333	2746.1883469353124	1040.7373	0	16
1055	28.8396183333333	2746.961401158945	903.3854	0	0
1055	28.8396183333333	2747.152270079843	1482.4323	0	48
1055	28.8396183333333	2747.1906469353125	1216.8358	0	16
1055	28.8396183333333	2747.193065978281	2523.9539	11486	112
1055	28.8396183333333	2748.1545700798433	1992.3464	0	16
1055	28.8396183333333	2748.192946935312	1659.1508	0	16
1055	28.8396183333333	2748.195365978281	5652.779	11486	112
1055	28.8396183333333	2749.02367408375	1462.7241	10755	112
1055	28.8396183333333	2749.156870079843	3052.2866	0	16
1055	28.8396183333333	2749.1627266716405	1242.2207	0	16
1055	28.8396183333333	2749.197665978281	2062.757	11486	112
1055	28.8396183333333	2750.02597408375	3238.4795	10755	112
1055	28.8396183333333	2750.159170079843	1145.5327	0	16
1055	28.8396183333333	2750.1650266716406	549.9854	0	16
1055	28.8396183333333	2750.199965978281	1824.8207	11486	112
1055	28.8396183333333	2751.0282740837497	1654.1914	10755	112
1055	28.8396183333333	2751.161470079843	557.9863	0	16
1055	28.8396183333333	2751.1673266716402	194.80315	0	16
1055	28.8396183333333	2751.199846935312	133.13322	0	0
1055	28.8396183333333	2751.202265978281	1035.1736	0	16
1055	28.8396183333333	2752.202146935312	112.062416	0	16
1055	28.8396183333333	2752.2045659782807	877.91486	0	16
1055	28.8396183333333	2753.166070079843	455.40512	0	16
1055	28.8396183333333	2753.1719266716404	1523.6056	0	16
1055	28.8396183333333	2754.049852574961	1370.4443	0	16
1055	28.8396183333333	2754.1811849724218	1792.3932	0	16
1055	28.8396183333333	2755.0374740837497	76.16113	0	0
1055	28.8396183333333	2755.052152574961	5345.389	0	16
1055	28.8396183333333	2755.17652667164	41.556446	0	0
1055	28.8396183333333	2755.183484972422	4051.745	0	16
1055	28.8396183333333	2756.0397740837498	24.670736	0	0
1055	28.8396183333333	2756.0544525749606	9780.265	0	16
1055	28.8396183333333	2756.1788266716403	13.42976	0	0
1055	28.8396183333333	2756.1857849724215	3750.4397	0	16
1055	28.8396183333333	2757.0567525749607	2146.823	0	16
1055	28.8396183333333	2757.0585500847264	3292.643	0	48
1055	28.8396183333333	2757.1880849724216	1338.7711	0	16
1055	28.8396183333333	2758.059052574961	1534.7864	0	16
1055	28.8396183333333	2758.0608500847266	5354.521	0	16
1055	28.8396183333333	2758.110633135625	52530.598	2240	112
1055	28.8396183333333	2758.1659310173436	5084.74	0	16
1055	28.8396183333333	2759.063150084726	4088.747	0	16
1055	28.8396183333333	2759.112933135625	73325.12	2240	112
1055	28.8396183333333	2759.1682310173437	8907.57	0	16
1055	28.8396183333333	2760.0312361256247	989.4251	0	16
1055	28.8396183333333	2760.0654500847263	2210.9343	0	48
1055	28.8396183333333	2760.115233135625	53924.406	2240	112
1055	28.8396183333333	2760.1705310173434	1971.7163	0	16
1055	28.8396183333333	2761.033536125625	1112.6346	0	16
1055	28.8396183333333	2761.06782870375	1393.7068	0	16
1055	28.8396183333333	2761.117533135625	24135.066	2240	112
1055	28.8396183333333	2762.035836125625	780.42126	0	16
1055	28.8396183333333	2762.119833135625	12309.41	2240	112
1055	28.8396183333333	2762.1751310173436	1013.86444	0	0
1055	28.8396183333333	2763.0381361256245	815.61566	0	16
1055	28.8396183333333	2763.122133135625	3123.1921	2240	112
1055	28.8396183333333	2763.970552648203	1893.7423	0	16
1055	28.8396183333333	2764.0404361256246	1161.6173	0	16
1055	28.8396183333333	2764.972852648203	844.02997	0	48
1055	28.8396183333333	2765.967826915781	24807.55	3712	112
1055	28.8396183333333	2765.9751526482028	4943.602	0	16
1055	28.8396183333333	2766.023965813125	917.72504	0	16
1055	28.8396183333333	2766.045036125625	38.697742	0	0
1055	28.8396183333333	2766.9701269157813	40515.94	3712	112
1055	28.8396183333333	2766.977452648203	3271.341	0	16
1055	28.8396183333333	2767.026265813125	1251.3221	0	16
1055	28.8396183333333	2767.0473361256245	12.546199	0	0
1055	28.8396183333333	2767.90508201832	1403.4603	0	16
1055	28.8396183333333	2767.9724269157814	13576.234	0	16
1055	28.8396183333333	2767.9756099235938	13721.413	3712	112
1055	28.8396183333333	2768.028565813125	918.67365	0	16
1055	28.8396183333333	2768.9073820183203	1104.9594	0	16
1055	28.8396183333333	2768.9716072241663	6917.888	0	16
1055	28.8396183333333	2768.977909923594	19846.037	3712	112
1055	28.8396183333333	2769.90968201832	1475.0931	0	16
1055	28.8396183333333	2769.9802099235935	16083.071	3712	112
1055	28.8396183333333	2770.077807189218	6323.002	0	48
1055	28.8396183333333	2770.122742510625	20243.207	2411	112
1055	28.8396183333333	2770.9793269157813	4486.583	0	16
1055	28.8396183333333	2770.9825099235936	10402.758	3712	112
1055	28.8396183333333	2770.986652648203	126.31372	0	0
1055	28.8396183333333	2771.0801071892183	6696.341	0	48
1055	28.8396183333333	2771.125042510625	25456.574	2411	112
1055	28.8396183333333	2771.91428201832	841.5627	0	0
1055	28.8396183333333	2771.9657613884374	1954.5756	0	16
1055	28.8396183333333	2771.9768643856246	121.473976	0	0
1055	28.8396183333333	2771.9816269157814	1145.9634	0	16
1055	28.8396183333333	2771.9848099235937	4965.2993	3712	112
1055	28.8396183333333	2772.082407189218	4294.1978	0	48
1055	28.8396183333333	2772.127342510625	14992.373	2411	112
1055	28.8396183333333	2772.91658201832	1430.1974	0	0
1055	28.8396183333333	2772.9680613884375	3596.8523	0	16
1055	28.8396183333333	2773.040065813125	13.042011	0	0
1055	28.8396183333333	2773.084707189218	1130.6959	0	48
1055	28.8396183333333	2773.1296425106248	9681.903	2411	112
1055	28.8396183333333	2773.970361388437	2925.6729	0	16
1055	28.8396183333333	2773.9862269157816	83.84253	0	0
1055	28.8396183333333	2774.087007189218	873.7576	0	16
1055	28.8396183333333	2774.131942510625	5986.29	2411	112
1055	28.8396183333333	2774.2338252556247	10989.09	3742	112
1055	28.8396183333333	2774.9726613884372	1657.4321	0	16
1055	28.8396183333333	2774.988526915781	22.699532	0	0
1055	28.8396183333333	2775.134242510625	2046.535	2411	112
1055	28.8396183333333	2775.2361252556248	7170.0938	3742	112
1055	28.8396183333333	2776.238425255625	5613.5063	3742	112
1055	28.8396183333333	2776.977261388437	993.49146	0	16
1055	28.8396183333333	2777.240725255625	2528.5627	3742	112
1055	28.8396183333333	2777.9809688103123	8382.894	3155	112
1055	28.8396183333333	2778.243025255625	1644.9004	3742	112
1055	28.8396183333333	2778.981861388437	42.275665	0	0
1055	28.8396183333333	2778.9832688103124	14510.161	3155	112
1055	28.8396183333333	2779.9834673804166	2647.4678	0	16
1055	28.8396183333333	2779.983634264414	2086.4607	0	16
1055	28.8396183333333	2779.9841613884373	12.490735	0	0
1055	28.8396183333333	2779.985568810312	13012.645	3155	112
1055	28.8396183333333	2780.985934264414	2576.3071	0	16
1055	28.8396183333333	2780.987868810312	5085.3706	3155	112
1055	28.8396183333333	2781.9882342644137	2405.704	0	16
1055	28.8396183333333	2781.9901688103123	2504.1946	3155	112
1055	28.8396183333333	2782.9903673804165	1543.763	3155	112
1055	28.8396183333333	2783.992834264414	1448.1149	3155	112
1055	28.8396183333333	2783.994768810312	808.8568	0	16
1055	28.8396183333333	2791.1287697241664	2338.6323	11739	112
1055	28.8396183333333	2792.1310697241665	2997.9019	11739	112
1055	28.8396183333333	2793.1333697241666	2132.4817	11739	112
1055	28.8396183333333	2795.1379697241664	2182.659	0	0
1055	28.8396183333333	2804.218078185312	72831.84	1386	112
1055	28.8396183333333	2805.2203781853123	75695.766	1386	112
1055	28.8396183333333	2806.2226781853124	56523.836	1386	112
1055	28.8396183333333	2807.2249781853125	30478.744	1386	112
1055	28.8396183333333	2808.2272781853126	13941.147	1386	112
1055	28.8396183333333	2809.229578185312	1924.0396	1386	112
1055	28.8396183333333	2810.2318781853123	3854.6614	0	16
1055	28.8396183333333	2811.0298579704686	1144.0203	0	48
1055	28.8396183333333	2811.93841386	18432.123	6406	112
1055	28.8396183333333	2812.0321579704687	2147.8765	0	48
1055	28.8396183333333	2812.94071386	27363.506	6406	112
1055	28.8396183333333	2813.0344579704683	1954.6289	0	48
1055	28.8396183333333	2813.94301386	17368.365	6406	112
1055	28.8396183333333	2814.0367579704684	1277.3973	0	16
1055	28.8396183333333	2814.9453138599997	10981.054	6406	112
1055	28.8396183333333	2815.0390579704685	1159.5187	0	48
1055	28.8396183333333	2815.94761386	3912.8657	6406	112
1055	28.8396183333333	2816.041357970468	1260.3417	0	48
1055	28.8396183333333	2816.94991386	1298.8513	6406	112
1055	28.8396183333333	2819.95681386	66.92444	0	0
1055	28.8396183333333	2828.210542882578	1421.788	0	16
1055	28.8396183333333	2829.212842882578	2807.1484	1	48
1055	28.8396183333333	2830.2151428825778	3338.1243	1	48
1055	28.8396183333333	2830.8898336540624	952.1331	0	16
1055	28.8396183333333	2831.217442882578	1943.3563	1	48
1055	28.8396183333333	2831.8921336540625	2208.6409	0	16
1055	28.8396183333333	2832.894433654062	1518.828	0	16
1055	28.8396183333333	2833.8967336540622	1119.5736	0	16
1055	28.8396183333333	2849.2736690056245	6515.6973	8994	112
1055	28.8396183333333	2850.2759690056246	7328.2896	8994	112
1055	28.8396183333333	2851.278269005624	8601.324	8994	112
1055	28.8396183333333	2851.6040536060937	3448.1733	12299	112
1055	28.8396183333333	2852.2805690056243	1608.0356	8994	112
1055	28.8396183333333	2852.6063536060938	4246.245	12299	112
1055	28.8396183333333	2853.2828690056244	1556.8676	8994	112
1055	28.8396183333333	2853.608653606094	1601.6558	12299	112
1055	28.8396183333333	2854.6109536060935	1404.566	12299	112
1055	28.8396183333333	2855.1297933708593	1167.3842	0	16
1055	28.8396183333333	2856.1320933708594	1510.1886	0	16
1055	28.8396183333333	2857.129809142343	7046.886	7581	112
1055	28.8396183333333	2857.134393370859	2089.3489	0	16
1055	28.8396183333333	2858.1321091423433	15376.502	7581	112
1055	28.8396183333333	2858.136693370859	1821.8016	0	16
1055	28.8396183333333	2859.134409142343	5771.25	7581	112
1055	28.8396183333333	2860.136709142343	7161.0596	7581	112
1055	28.8396183333333	2860.141293370859	335.32397	0	16
1055	28.8396183333333	2861.139009142343	2869.8103	7581	112
1055	28.8396183333333	2861.143593370859	81.73683	0	16
1055	28.8396183333333	2862.141309142343	3262.511	7581	112
1055	28.8396183333333	2862.145893370859	27.139969	0	16
1055	28.8396183333333	2863.143609142343	561.5858	7581	112
1055	28.8396183333333	2864.1479708912498	56.55438	7581	112
1055	28.8396183333333	2865.15027089125	17.004082	7581	112
1055	28.8396183333333	2875.1940791618745	99280.79	804	112
1055	28.8396183333333	2875.605476298242	350.697	0	48
1055	28.8396183333333	2876.1963791618746	146961.6	804	112
1055	28.8396183333333	2876.6077762982422	993.29083	0	16
1055	28.8396183333333	2877.198679161874	112180.15	804	112
1055	28.8396183333333	2877.610076298242	970.09906	0	16
1055	28.8396183333333	2878.2009791618743	48328.395	804	112
1055	28.8396183333333	2878.612376298242	533.86676	0	16
1055	28.8396183333333	2879.2032791618744	23765.484	804	112
1055	28.8396183333333	2880.1843435417577	12840.055	0	16
1055	28.8396183333333	2880.2035296199997	6326.51	804	112
1055	28.8396183333333	2880.8548432846874	474.64005	0	16
1055	28.8396183333333	2881.186643541758	8581.765	0	16
1055	28.8396183333333	2881.8571432846875	940.1055	0	16
1055	28.8396183333333	2882.1889435417575	6442.1294	0	16
1055	28.8396183333333	2882.8573238209374	1159.195	0	16
1055	28.8396183333333	2882.8594432846876	1407.3011	0	16
1055	28.8396183333333	2882.859916759531	2253.2534	0	16
1055	28.8396183333333	2883.1912435417576	5706.8765	0	16
1055	28.8396183333333	2883.28983495375	1002.38556	0	16
1055	28.8396183333333	2883.8596238209375	2192.306	0	16
1055	28.8396183333333	2883.8617432846872	471.44693	0	16
1055	28.8396183333333	2883.8622167595313	937.43524	0	16
1055	28.8396183333333	2884.29213495375	1459.5475	0	16
1055	28.8396183333333	2884.7757979233593	647.3694	0	16
1055	28.8396183333333	2884.8619238209376	987.63965	0	16
1055	28.8396183333333	2884.8640432846873	526.3755	0	16
1055	28.8396183333333	2884.864516759531	2104.9768	0	16
1055	28.8396183333333	2885.2170791618746	20.561026	0	0
1055	28.8396183333333	2885.29443495375	1011.71826	0	16
1055	28.8396183333333	2885.7780979233594	626.3523	0	16
1055	28.8396183333333	2886.7803979233595	336.9426	0	16
1055	28.8396183333333	2886.8665238209373	1017.5151	0	0
1055	28.8396183333333	2886.8686432846876	505.75983	0	0
1055	28.8396183333333	2888.30133495375	644.697	0	0
1055	28.8396183333333	2888.7849979233592	856.34863	0	0
1055	28.8396183333333	2890.7895979233595	497.7496	0	0
1055	28.8396183333333	2890.9042341725	1200.171	0	16
1055	28.8396183333333	2891.9065341725	2817.1902	12836	112
1055	28.8396183333333	2892.9088341725	3513.902	12836	112
1055	28.8396183333333	2892.9098707610415	1266.1218	0	16
1055	28.8396183333333	2893.9111341724997	1413.4772	12836	112
1055	28.8396183333333	2893.9121707610416	1392.0114	0	16
1055	28.8396183333333	2894.9134341725	721.00305	0	16
1055	28.8396183333333	2894.9144707610417	926.6565	12836	112
1055	28.8396183333333	2897.1488411735936	1136.1405	0	16
1055	28.8396183333333	2898.1511411735937	902.4807	0	16
1055	28.8396183333333	2899.1534411735934	966.8147	0	48
1055	28.8396183333333	2901.1580411735936	1068.2527	0	0
1055	28.8396183333333	2920.2529470573827	5067.0728	7341	112
1055	28.8396183333333	2921.255247057383	8671.356	7341	112
1055	28.8396183333333	2922.2575470573825	6952.1875	7341	112
1055	28.8396183333333	2923.2598470573826	2694.7654	7341	112
1055	28.8396183333333	2927.1024977141665	776.7716	0	16
1055	28.8396183333333	2928.1047977141666	4263.702	0	16
1055	28.8396183333333	2928.1072017204688	5692.672	6277	112
1055	28.8396183333333	2929.1070977141667	2098.6704	0	16
1055	28.8396183333333	2929.109501720469	6248.4585	6277	112
1055	28.8396183333333	2930.1093977141663	1918.2252	0	16
1055	28.8396183333333	2930.1118017204685	6505.9863	6277	112
1055	28.8396183333333	2931.1141017204686	3527.1467	6277	112
1055	28.8396183333333	2931.1155622974998	2906.8862	0	16
1055	28.8396183333333	2932.1139977141665	252.57617	0	16
1055	28.8396183333333	2932.1164017204687	1690.4825	0	16
1055	28.8396183333333	2932.1178622975	5005.876	6277	112
1055	28.8396183333333	2933.1187017204684	744.228	0	16
1055	28.8396183333333	2933.1201622975	3554.4602	6277	112
1055	28.8396183333333	2934.1185977141663	32.153187	0	16
1055	28.8396183333333	2934.1224622974996	2661.7046	6277	112
1055	28.8396183333333	2935.1227657154686	375.3765	0	16
1055	28.8396183333333	2935.1233017204686	107.54817	0	16
1055	28.8396183333333	2935.1247622974997	1913.6508	6277	112
1055	28.8396183333333	2936.1250657154687	315.04904	0	16
1055	28.8396183333333	2936.1270622975	532.4778	6277	112
1055	28.8396183333333	2936.285021544687	4367.815	1875	112
1055	28.8396183333333	2937.127365715469	407.34314	0	16
1055	28.8396183333333	2937.1293622975	201.58827	0	16
1055	28.8396183333333	2937.287321544687	7167.242	1875	112
1055	28.8396183333333	2938.2896215446867	4100.8853	1875	112
1055	28.8396183333333	2939.1319657154686	798.9271	0	0
1055	28.8396183333333	2939.1339622974997	20.648085	0	0
1055	28.8396183333333	2939.291921544687	2827.3254	1875	112
1055	28.8396183333333	2940.294221544687	1881.9891	1875	112
1055	28.8396183333333	2960.8247127671093	890.79846	0	48
1055	28.8396183333333	2961.8270127671094	2906.3206	0	16
1055	28.8396183333333	2961.8281423698827	1345.5813	0	16
1055	28.8396183333333	2962.8293127671095	1469.652	0	16
1055	28.8396183333333	2962.830442369883	4546.5513	0	48
1055	28.8396183333333	2963.831612767109	2823.691	10604	112
1055	28.8396183333333	2963.8327423698825	1322.7894	0	16
1055	28.8396183333333	2964.8350423698826	4158.912	0	16
1055	28.8396183333333	2987.1856685173434	3386.64	0	16
1055	28.8396183333333	2988.1879685173435	3956.9385	1	48
1055	28.8396183333333	2989.1902685173436	1934.5006	12372	112
1055	28.8396183333333	2990.1925685173437	2332.1619	12372	112
1055	28.8396183333333	2991.194868517344	1021.43097	12372	112
1055	28.8396183333333	2994.3116448495834	1364.6409	12690	112
1055	28.8396183333333	2995.204068517344	17.730839	0	0
1055	28.8396183333333	2995.3139448495835	1680.3033	12690	112
1055	28.8396183333333	2996.3162448495837	673.1541	12690	112
1055	28.8396183333333	3015.741967375625	1438.8452	0	16
1055	28.8396183333333	3016.744267375625	827.64386	0	16
1055	28.8396183333333	3017.746567375625	953.8632	0	48
1055	28.8396183333333	3019.751167375625	966.9527	0	0
1055	28.8396183333333	3031.281099523203	1475.0426	0	16
1055	28.8396183333333	3032.283399523203	1680.8345	0	16
1055	28.8396183333333	3033.2856995232028	1817.0605	0	16
1055	28.8396183333333	3034.287999523203	1376.3004	0	16
1055	28.8396183333333	3039.299499523203	10.949535	0	0
1055	28.8396183333333	3087.3218099724218	8916.542	307	112
1055	28.8396183333333	3087.3624260995834	2151.435	0	16
1055	28.8396183333333	3088.324109972422	11670.339	307	112
1055	28.8396183333333	3088.3647260995835	2669.5686	0	48
1055	28.8396183333333	3089.326409972422	4760.1606	307	112
1055	28.8396183333333	3089.3670260995837	1588.542	0	16
1055	28.8396183333333	3090.328709972422	4408.0044	307	112
1055	28.8396183333333	3092.3333099724214	1517.6968	0	0
1055	28.8396183333333	3093.3356099724215	777.8649	0	0
1055	28.8396183333333	3111.305357219375	1294.7333	9235	112
1055	28.8396183333333	3112.307657219375	1854.1176	9235	112
1055	28.8396183333333	3113.309957219375	898.9232	9235	112
1055	28.8396183333333	3114.3122572193747	778.5947	9235	112
1055	28.8396183333333	3115.314557219375	1050.1637	9235	112
1055	28.8396183333333	3215.368371154062	2627.4465	11832	112
1055	28.8396183333333	3216.370671154062	3675.5032	11832	112
1055	28.8396183333333	3217.3729711540623	6061.576	11832	112
1055	28.8396183333333	3218.3752711540624	1992.2274	11832	112
1055	28.8396183333333	3219.377571154062	1434.7051	0	48
1055	28.8396183333333	3242.2993661060937	2718.0479	8554	112
1055	28.8396183333333	3243.3016661060938	3714.0457	8554	112
1055	28.8396183333333	3244.303966106094	2921.465	8554	112
1055	28.8396183333333	3245.3062661060935	1669.9996	8554	112
1055	28.8396183333333	3561.0316010971874	2867.4016	0	48
1055	28.8396183333333	3562.0339010971875	2231.8066	11387	112
1055	28.8396183333333	3563.0362010971876	5223.237	0	16
1055	28.8396183333333	3564.038501097187	3008.2603	11387	112
1055	28.8396183333333	3565.040801097187	1094.1299	0	16
1055	28.8396183333333	3773.513961937031	1904.4625	9396	112
1055	28.8396183333333	3774.5162619370312	5512.2974	9396	112
1055	28.8396183333333	3775.5185619370313	4088.6567	9396	112
1055	28.8396183333333	3776.520861937031	2671.0503	9396	112
1055	28.8396183333333	3777.523161937031	950.1465	9396	112
1055	28.8396183333333	3778.52679513125	481.27628	9396	112
1055	28.8396183333333	3780.5300619370314	920.01086	0	0
1055	28.8396183333333	3979.638192954376	738.56885	0	16
1055	28.8396183333333	3979.640223582539	1192.6216	11991	112
1055	28.8396183333333	3980.640492954376	998.873	0	16
1055	28.8396183333333	3980.642523582539	2583.7068	11991	112
1055	28.8396183333333	3981.6427929543756	464.11447	0	16
1055	28.8396183333333	3981.6448235825387	1233.2676	11991	112
1055	28.8396183333333	3982.645092954376	717.69	11991	112
1055	28.8396183333333	3983.649423582539	735.1417	11991	112
1055	28.8396183333333	4145.265529515156	1475.0028	12803	112
1055	28.8396183333333	4146.267829515156	936.025	12803	112
1055	28.8396183333333	4147.2701295151555	1669.3291	12803	112
1055	28.8396183333333	4595.314754215	867.53125	0	784
1055	28.8396183333333	4596.317054215	394.34985	0	16
1055	28.8396183333333	4597.319354215	332.98193	0	16
1055	28.8396183333333	4598.321654215	300.57745	0	16
1055	28.8396183333333	4660.7094589025	378.32336	0	16
1055	28.8396183333333	4661.7117589025	276.52386	0	16
1055	28.8396183333333	4662.7140589025	275.51117	0	16
1055	28.8396183333333	4776.76453950625	720.8265	0	784
1055	28.8396183333333	4777.76683950625	676.1662	0	16
1055	28.8396183333333	4778.76913950625	508.59305	0	16
1055	28.8396183333333	4816.896863725	2359.4446	0	784
1055	28.8396183333333	4817.899163725	461.859	0	16
1055	28.8396183333333	4818.901463725	940.0889	0	16
1055	28.8396183333333	5066.885155852187	2009.7192	0	16
1055	28.8396183333333	5067.8874558521875	776.3234	0	16
1055	28.8396183333333	5068.889755852188	2934.0857	0	784
1055	28.8396183333333	5070.894355852187	804.2241	0	0
1055	28.8396183333333	5725.233644535547	712.78845	0	784
1055	28.8396183333333	5726.235944535547	451.50858	0	16
1055	28.8396183333333	5727.238244535546	491.66028	0	16
1055	28.8396183333333	5730.245144535546	1005.2502	0	0
1055	28.8396183333333	6754.952067300937	322.02768	0	0
1055	28.8396183333333	6756.956667300938	788.2085	0	784
1055	28.8396183333333	6757.958967300938	555.787	0	16
1055	28.8396183333333	6758.961267300937	691.4268	0	16
1058	28.8911183333333	490.17832387695313	21287.588	0	0
1058	28.8911183333333	491.1806238769531	2651.1338	0	0
1058	28.8911183333333	503.10625661621094	18226.059	0	0
1058	28.8911183333333	504.10855661621093	5570.6265	0	0
1058	28.8911183333333	512.1971837402343	20286.688	0	0
1058	28.8911183333333	513.1994837402343	2399.7966	0	0
1058	28.8911183333333	519.137521875	37224.1	0	0
1058	28.8911183333333	520.1398218749999	11062.318	0	0
1058	28.8911183333333	536.1649770182291	6696.6606	0	784
1058	28.8911183333333	537.1672770182291	2399.1882	0	16
1058	28.8911183333333	538.1695770182291	2504.7024	0	16
1058	28.8911183333333	549.7056065917968	5459.677	0	0
1058	28.8911183333333	550.7079065917968	2003.4524	0	0
1058	28.8911183333333	564.1953526855468	64639.37	0	0
1058	28.8911183333333	565.1976526855468	23849.916	0	0
1058	28.8911183333333	593.1562291503906	8089.4507	0	0
1058	28.8911183333333	594.1585291503906	3771.1929	0	0
1058	28.8911183333333	597.1654291503905	14.981972	0	0
1058	28.8911183333333	638.2169591308593	45206.76	0	0
1058	28.8911183333333	639.2192591308593	4492.0493	0	0
1058	28.8911183333333	685.7421361328124	7643.3525	0	0
1058	28.8911183333333	685.9913121582031	11538.549	0	0
1058	28.8911183333333	686.7444361328124	7540.87	0	0
1058	28.8911183333333	686.9936121582031	2134.764	0	0
1058	28.8911183333333	788.3117162109374	4664.945	0	0
1058	28.8911183333333	789.3140162109374	2936.8848	0	0
1058	28.8911183333333	791.3186162109374	113.577805	0	0
1058	28.8911183333333	813.2809850097656	8153.6196	0	0
1058	28.8911183333333	813.3181554199218	10618.144	0	0
1058	28.8911183333333	814.2832850097656	4602.6187	0	0
1058	28.8911183333333	814.3204554199218	1824.9629	0	0
1058	28.8911183333333	815.6379491210937	12282.915	0	0
1058	28.8911183333333	816.6402491210937	6292.831	0	0
1058	28.8911183333333	826.2919408203124	11997.207	0	0
1058	28.8911183333333	827.2942408203124	7725.299	0	0
1058	28.8911183333333	888.6542760253906	4348.6987	0	0
1058	28.8911183333333	889.6565760253906	2554.88	0	0
1058	28.8911183333333	892.6634760253905	24.549097	0	0
1058	28.8911183333333	978.0404454589843	5967.474	0	16
1058	28.8911183333333	979.0427454589843	3248.1384	0	16
1058	28.8911183333333	980.0450454589843	2823.6929	0	16
1058	28.8911183333333	982.4074803710937	4733.86	0	0
1058	28.8911183333333	983.4097803710937	3003.389	0	0
1058	28.8911183333333	1054.8631078125	4098.475	0	0
1058	28.8911183333333	1055.8654078125	2862.747	0	0
1058	28.8911183333333	1072.7968236328124	10581.769	0	0
1058	28.8911183333333	1073.1259251953124	14991.514	0	0
1058	28.8911183333333	1073.7991236328126	6536.602	0	0
1058	28.8911183333333	1074.1282251953126	2953.824	0	0
1058	28.8911183333333	1099.8220787410937	1520.4238	0	0
1058	28.8911183333333	1100.8243787410938	2269.9714	0	0
1058	28.8911183333333	1109.4334203125	9279.3125	0	0
1058	28.8911183333333	1110.4357203125	5637.298	0	0
1058	28.8911183333333	1121.9055748348437	1207.5226	0	0
1058	28.8911183333333	1122.9078748348438	1339.1135	0	0
1058	28.8911183333333	1129.8748131160937	1467.0526	0	0
1058	28.8911183333333	1130.4450169921874	6305.183	0	0
1058	28.8911183333333	1130.8771131160938	1162.1492	0	0
1058	28.8911183333333	1131.3765221004687	6782.468	0	0
1058	28.8911183333333	1131.4473169921876	3810.6943	0	0
1058	28.8911183333333	1132.3788221004688	1005.6709	0	0
1058	28.8911183333333	1162.4622899414062	5828.5557	0	0
1058	28.8911183333333	1163.4645899414063	4304.2383	0	0
1058	28.8911183333333	1188.9030113582812	2748.3704	0	0
1058	28.8911183333333	1189.9053113582813	2049.084	0	0
1058	28.8911183333333	1226.491769921875	47167.56	0	0
1058	28.8911183333333	1227.0047704101562	28856.188	0	0
1058	28.8911183333333	1227.494069921875	31670.566	0	0
1058	28.8911183333333	1228.0070704101563	17778.545	0	0
1058	28.8911183333333	1231.503269921875	266.06927	0	0
1058	28.8911183333333	1233.507869921875	10.6555395	0	0
1058	28.8911183333333	1245.5124608398437	16108.076	0	0
1058	28.8911183333333	1245.537668359375	6442.8223	0	0
1058	28.8911183333333	1246.5147608398438	10264.76	0	0
1058	28.8911183333333	1246.539968359375	5370.5664	0	0
1058	28.8911183333333	1250.4960423828124	4633.9478	0	0
1058	28.8911183333333	1251.4983423828126	3480.72	0	0
1058	28.8911183333333	1253.5029423828125	441.40567	0	0
1058	28.8911183333333	1254.5052423828124	121.604034	0	0
1058	28.8911183333333	1262.9890233398437	11005.636	0	0
1058	28.8911183333333	1263.9913233398438	3539.6838	0	0
1058	28.8911183333333	1264.0150243164062	15285.446	0	0
1058	28.8911183333333	1265.0173243164063	7037.2544	0	0
1058	28.8911183333333	1266.3944664364062	1644.2606	0	0
1058	28.8911183333333	1267.3967664364063	1155.7064	0	0
1058	28.8911183333333	1267.5033055664062	9225.77	0	0
1058	28.8911183333333	1268.0005233398438	33.203884	0	0
1058	28.8911183333333	1268.5056055664063	6429.4897	0	0
1058	28.8911183333333	1270.5102055664063	888.11676	0	0
1058	28.8911183333333	1273.5171055664061	12.708268	0	0
1058	28.8911183333333	1298.5126439453124	5051.321	0	0
1058	28.8911183333333	1299.5149439453126	4001.3655	0	0
1058	28.8911183333333	1302.0294896484374	5039.532	0	0
1058	28.8911183333333	1303.0317896484376	4756.4907	0	0
1058	28.8911183333333	1307.0409896484375	35.61816	0	0
1058	28.8911183333333	1314.5288686197916	11596.807	0	784
1058	28.8911183333333	1315.0344334960937	11255.926	0	0
1058	28.8911183333333	1315.5299168945312	5220.351	0	16
1058	28.8911183333333	1315.5311686197917	9499.029	0	16
1058	28.8911183333333	1316.0367334960938	6002.83	0	0
1058	28.8911183333333	1316.5322168945313	3128.932	0	16
1058	28.8911183333333	1316.5334686197916	3589.9915	0	16
1058	28.8911183333333	1319.0436334960937	256.41345	0	0
1058	28.8911183333333	1320.0459334960938	62.76927	0	0
1058	28.8911183333333	1320.5426686197916	18.320845	0	0
1058	28.8911183333333	1327.2191017554167	1823.4268	0	16
1058	28.8911183333333	1327.5104022111457	2075.7227	0	16
1058	28.8911183333333	1328.2214017554168	2621.6575	0	16
1058	28.8911183333333	1328.5127022111458	1037.8793	0	16
1058	28.8911183333333	1329.2237017554166	887.785	0	16
1058	28.8911183333333	1329.5150022111457	1850.8676	0	16
1058	28.8911183333333	1332.5804405575	1637.2656	0	0
1058	28.8911183333333	1333.5827405575	1851.6893	0	0
1058	28.8911183333333	1338.968647265625	5075.8755	0	16
1058	28.8911183333333	1339.970947265625	4328.076	0	16
1058	28.8911183333333	1340.9732472656249	1421.733	0	16
1058	28.8911183333333	1341.975547265625	4438.2056	0	16
1058	28.8911183333333	1354.029367578125	3322.1743	0	0
1058	28.8911183333333	1355.031667578125	3123.8943	0	0
1058	28.8911183333333	1357.036267578125	693.8662	0	0
1058	28.8911183333333	1358.038567578125	109.517	0	0
1058	28.8911183333333	1363.0361928385416	80263.46	0	16
1058	28.8911183333333	1363.53742421875	104193.02	0	784
1058	28.8911183333333	1364.0384928385417	68635.914	0	16
1058	28.8911183333333	1364.53972421875	31071.805	0	16
1058	28.8911183333333	1365.0407928385416	21137.791	0	16
1058	28.8911183333333	1365.5433949869791	52889.023	0	16
1058	28.8911183333333	1366.0430928385417	27692.979	0	16
1058	28.8911183333333	1366.044992578125	62263.277	0	16
1058	28.8911183333333	1366.54432421875	5431.0327	0	16
1058	28.8911183333333	1366.5456949869792	40386.81	0	16
1058	28.8911183333333	1367.0453928385416	2765.268	0	0
1058	28.8911183333333	1367.047292578125	15736.035	0	16
1058	28.8911183333333	1367.5479949869791	16567.572	0	16
1058	28.8911183333333	1369.4727879882812	8954.2	0	0
1058	28.8911183333333	1370.4750879882813	5948.249	0	0
1058	28.8911183333333	1371.557194986979	99.75436	0	0
1058	28.8911183333333	1372.0504857421874	14574.296	0	0
1058	28.8911183333333	1372.058792578125	39.037704	0	0
1058	28.8911183333333	1373.0527857421876	3610.733	0	0
1058	28.8911183333333	1396.4713707332812	2740.6147	0	0
1058	28.8911183333333	1397.4736707332813	2282.5095	0	0
1058	28.8911183333333	1423.4579933569792	5476.6406	0	784
1058	28.8911183333333	1424.4602933569793	1349.1829	0	16
1058	28.8911183333333	1425.4625933569791	3511.184	0	16
1058	28.8911183333333	1446.457637823125	6390.588	0	0
1058	28.8911183333333	1447.459937823125	3234.4736	0	0
1058	28.8911183333333	1533.2304039364062	1259.8567	0	0
1058	28.8911183333333	1534.2327039364063	3825.0706	0	0
1058	28.8911183333333	1672.7335338005469	1407.6367	0	0
1058	28.8911183333333	1673.735833800547	1064.1572	0	0
1058	28.8911183333333	1692.9606285457812	3272.7656	0	784
1058	28.8911183333333	1693.9629285457813	2230.2131	0	16
1058	28.8911183333333	1694.9652285457812	2440.7195	0	16
1058	28.8911183333333	1700.7579173454687	966.91046	0	0
1058	28.8911183333333	1701.7602173454688	2119.6812	0	0
1058	28.8911183333333	1770.0051842098437	1555.4609	0	0
1058	28.8911183333333	1771.0074842098438	1794.8602	0	0
1058	28.8911183333333	1999.868698418828	6321.8213	3918	112
1058	28.8911183333333	2000.870998418828	6584.4014	3918	112
1058	28.8911183333333	2001.873298418828	2230.6177	3918	112
1058	28.8911183333333	2002.875598418828	1332.9012	3918	112
1058	28.8911183333333	2014.7805031226042	3966.4385	9944	112
1058	28.8911183333333	2015.7828031226043	1993.8326	9944	112
1058	28.8911183333333	2016.7851031226041	1778.3516	9944	112
1058	28.8911183333333	2157.8596453752084	2327.8188	0	16
1058	28.8911183333333	2158.8619453752085	2484.084	0	16
1058	28.8911183333333	2159.8642453752086	1719.093	0	16
1058	28.8911183333333	2161.9220505485937	2799.111	7016	112
1058	28.8911183333333	2162.924350548594	1009.17505	7016	112
1058	28.8911183333333	2163.9266505485934	1832.4474	7016	112
1058	28.8911183333333	2201.8673251278124	6733.5405	11105	112
1058	28.8911183333333	2202.8696251278125	4728.744	11105	112
1058	28.8911183333333	2203.8719251278126	3969.1863	11105	112
1058	28.8911183333333	2204.874225127812	2097.6685	11105	112
1058	28.8911183333333	2206.96170995375	1655.159	1	48
1058	28.8911183333333	2207.96400995375	3335.8303	1	48
1058	28.8911183333333	2208.96630995375	771.6825	1	48
1058	28.8911183333333	2250.8250587866664	10894.832	0	48
1058	28.8911183333333	2251.8273587866665	9584.363	0	16
1058	28.8911183333333	2252.8296587866666	9220.065	0	16
1058	28.8911183333333	2254.8342587866664	1876.9625	0	0
1058	28.8911183333333	2274.891349865	1270.1097	1	48
1058	28.8911183333333	2275.893649865	1730.37	1	48
1058	28.8911183333333	2276.8959498649997	1340.6779	1	48
1058	28.8911183333333	2300.903641045781	32533.521	5435	112
1058	28.8911183333333	2301.905941045781	28728.457	5435	112
1058	28.8911183333333	2302.9082410457813	17631.268	5435	112
1058	28.8911183333333	2303.910541045781	8377.669	5435	112
1058	28.8911183333333	2304.912841045781	3008.9807	5435	112
1058	28.8911183333333	2305.915141045781	2687.55	5435	112
1058	28.8911183333333	2318.9138445939584	2955.8677	0	48
1058	28.8911183333333	2319.9161445939585	5026.3228	0	16
1058	28.8911183333333	2320.9184445939586	1906.5923	0	16
1058	28.8911183333333	2323.9253445939585	171.29755	0	0
1058	28.8911183333333	2323.97364837	289461.1	427	112
1058	28.8911183333333	2324.97594837	295757.0	427	112
1058	28.8911183333333	2325.929944593958	14.209414	0	0
1058	28.8911183333333	2325.97824837	168854.7	427	112
1058	28.8911183333333	2326.9805483699997	74304.82	427	112
1058	28.8911183333333	2327.98284837	13812.483	427	112
