## Supplementary material for "GRable version 1.0: A software tool for site-specific glycoform analysis with improved MS1-based glycopeptide detection with parallel clustering and confidence evaluation with MS2 information": Data S7: Data S7_peak-list_HL60.csv (part 19 of 612)

SCAN	RT	MASS	INTENSITY	GID	FLAG
1058	28.8911183333333	2348.3600119370312	1144.6257	0	16
1058	28.8911183333333	2349.3623119370313	1322.9763	0	16
1058	28.8911183333333	2350.364611937031	1145.9232	0	48
1058	28.8911183333333	2353.8148519646093	1703.8231	0	16
1058	28.8911183333333	2354.8171519646094	3948.9646	12232	112
1058	28.8911183333333	2355.819451964609	2885.669	12232	112
1058	28.8911183333333	2355.826919854375	2851.6677	0	16
1058	28.8911183333333	2356.821751964609	1715.6617	0	16
1058	28.8911183333333	2356.829219854375	4693.325	12232	112
1058	28.8911183333333	2357.831519854375	3545.6877	12232	112
1058	28.8911183333333	2358.8338198543747	2758.8154	0	16
1058	28.8911183333333	2359.828651964609	50.684902	0	0
1058	28.8911183333333	2364.919754327031	8524.001	1896	112
1058	28.8911183333333	2365.922054327031	5010.892	1896	112
1058	28.8911183333333	2366.9243543270313	2894.0942	1896	112
1058	28.8911183333333	2367.926654327031	1607.6497	0	16
1058	28.8911183333333	2376.8893357048437	19034.824	0	48
1058	28.8911183333333	2377.891635704844	23243.414	0	48
1058	28.8911183333333	2378.8939357048434	8307.369	0	16
1058	28.8911183333333	2379.9140780575	119773.42	447	112
1058	28.8911183333333	2380.9163780575	130629.78	447	112
1058	28.8911183333333	2381.9008357048433	2199.773	0	0
1058	28.8911183333333	2381.9186780575	67552.414	447	112
1058	28.8911183333333	2382.9209780574997	34525.223	447	112
1058	28.8911183333333	2383.9054357048435	74.80146	0	0
1058	28.8911183333333	2383.9232780575	16976.236	447	112
1058	28.8911183333333	2384.9255780575	4244.542	447	112
1058	28.8911183333333	2385.9278780575	1878.8467	0	16
1058	28.8911183333333	2389.5675856047915	2781.8152	0	16
1058	28.8911183333333	2390.5698856047916	3935.8516	0	784
1058	28.8911183333333	2391.5721856047917	2305.1794	0	16
1058	28.8911183333333	2393.5767856047914	768.75183	0	0
1058	28.8911183333333	2396.9350848283334	5592.232	7822	112
1058	28.8911183333333	2397.9373848283335	6887.723	7822	112
1058	28.8911183333333	2398.9396848283336	2418.2327	7822	112
1058	28.8911183333333	2400.9442848283334	1485.5375	0	0
1058	28.8911183333333	2403.8744431267187	2962.829	0	48
1058	28.8911183333333	2404.876743126719	4301.919	0	16
1058	28.8911183333333	2405.8790431267184	1419.6388	0	48
1058	28.8911183333333	2406.9160311825	89507.66	2289	112
1058	28.8911183333333	2407.9183311825	98502.6	2289	112
1058	28.8911183333333	2408.9206311825	62700.305	2289	112
1058	28.8911183333333	2409.9229311824997	26908.164	2289	112
1058	28.8911183333333	2412.983230889531	4330.064	1	48
1058	28.8911183333333	2413.886062920781	14667.712	1705	112
1058	28.8911183333333	2413.9321311824997	436.75674	0	0
1058	28.8911183333333	2413.985530889531	4314.614	1	48
1058	28.8911183333333	2414.888362920781	15640.196	1705	112
1058	28.8911183333333	2414.9878308895313	3123.387	1	48
1058	28.8911183333333	2415.8906629207813	5574.1187	1705	112
1058	28.8911183333333	2415.9367311825	24.792385	0	0
1058	28.8911183333333	2415.990130889531	2030.1072	0	16
1058	28.8911183333333	2416.892962920781	1845.421	1705	112
1058	28.8911183333333	2417.895262920781	2129.3162	1705	112
1058	28.8911183333333	2419.396986021504	504.0686	0	16
1058	28.8911183333333	2420.399286021504	1541.3273	0	16
1058	28.8911183333333	2420.940262139531	138827.23	1526	240
1058	28.8911183333333	2421.4015860215036	1582.0447	0	16
1058	28.8911183333333	2421.942562139531	162760.17	1526	880
1058	28.8911183333333	2422.4038860215037	907.65594	0	16
1058	28.8911183333333	2422.9448621395313	84652.36	1526	112
1058	28.8911183333333	2423.0094930778905	4167.943	0	16
1058	28.8911183333333	2423.947162139531	45321.34	1526	112
1058	28.8911183333333	2424.0117930778906	5944.649	0	48
1058	28.8911183333333	2424.949462139531	11746.594	1526	112
1058	28.8911183333333	2424.9723666317186	36992.156	1564	112
1058	28.8911183333333	2425.0140930778903	4559.928	0	48
1058	28.8911183333333	2425.951762139531	4113.7964	1526	112
1058	28.8911183333333	2425.9746666317187	35011.3	1564	112
1058	28.8911183333333	2426.0163930778904	1705.6967	0	48
1058	28.8911183333333	2426.976966631719	26123.488	1564	112
1058	28.8911183333333	2427.9792666317185	12381.553	1564	112
1058	28.8911183333333	2428.9815666317186	3158.781	1564	112
1058	28.8911183333333	2429.9838666317187	2355.5037	1564	112
1058	28.8911183333333	2432.8271505485936	22414.418	1962	112
1058	28.8911183333333	2433.8294505485937	24240.174	1962	112
1058	28.8911183333333	2433.9930666317186	10.238421	0	0
1058	28.8911183333333	2434.8317505485934	18423.256	1962	112
1058	28.8911183333333	2435.8340505485935	4800.035	1962	112
1058	28.8911183333333	2436.8363505485936	4678.8394	1962	112
1058	28.8911183333333	2436.9355624325	63970.31	2889	112
1058	28.8911183333333	2437.8386505485933	888.33246	1962	112
1058	28.8911183333333	2437.9378624325	61091.42	2889	112
1058	28.8911183333333	2438.9401624325	37399.098	2889	112
1058	28.8911183333333	2439.9424624324997	13335.211	2889	112
1058	28.8911183333333	2440.8455505485936	19.216202	0	0
1058	28.8911183333333	2440.9447624325	8803.566	2889	112
1058	28.8911183333333	2441.9470624325	3159.3215	2889	112
1058	28.8911183333333	2459.8275912410936	9059.967	9361	112
1058	28.8911183333333	2460.8298912410937	14250.714	9361	112
1058	28.8911183333333	2461.832191241094	5742.183	9361	112
1058	28.8911183333333	2462.8344912410935	8660.392	9361	112
1058	28.8911183333333	2463.8383189323827	3385.8281	9361	112
1058	28.8911183333333	2465.9991610653124	27933.65	5083	240
1058	28.8911183333333	2466.8436912410934	28.667658	0	0
1058	28.8911183333333	2467.0014610653125	39628.293	5083	880
1058	28.8911183333333	2468.0037610653126	19706.982	5083	112
1058	28.8911183333333	2469.006061065312	10680.963	5083	112
1058	28.8911183333333	2469.5358473235415	2903.9424	0	16
1058	28.8911183333333	2470.0083610653123	6275.5596	5083	112
1058	28.8911183333333	2470.5381473235416	3565.402	0	16
1058	28.8911183333333	2471.0106610653124	1756.6747	5083	112
1058	28.8911183333333	2471.5404473235417	874.53235	0	16
1058	28.8911183333333	2472.0129610653125	611.53986	5083	112
1058	28.8911183333333	2473.015261065312	170.29362	0	16
1058	28.8911183333333	2473.8528005730077	14873.1455	7483	112
1058	28.8911183333333	2474.855100573008	20077.957	7483	112
1058	28.8911183333333	2475.8574005730075	14342.732	7483	112
1058	28.8911183333333	2476.8597005730076	9314.232	7483	112
1058	28.8911183333333	2476.9838181267187	1704.5397	0	16
1058	28.8911183333333	2477.8620005730077	7399.6313	7483	112
1058	28.8911183333333	2477.986118126719	1333.7091	0	16
1058	28.8911183333333	2478.8643005730073	3312.3962	7483	112
1058	28.8911183333333	2478.988418126719	1298.3116	0	16
1058	28.8911183333333	2479.8666005730074	210.28549	0	0
1058	28.8911183333333	2480.967765880625	2844.5342	881	112
1058	28.8911183333333	2481.970065880625	5566.1978	881	112
1058	28.8911183333333	2481.9913485653124	14741.801	0	48
1058	28.8911183333333	2482.9723658806247	2876.0925	881	112
1058	28.8911183333333	2482.9936485653125	18424.166	0	16
1058	28.8911183333333	2483.9959485653126	18559.434	0	16
1058	28.8911183333333	2484.998248565312	9799.675	0	16
1058	28.8911183333333	2485.982027257578	3919.1406	881	112
1058	28.8911183333333	2486.0255892879686	56685.953	126	112
1058	28.8911183333333	2486.9815658806247	76.427124	0	0
1058	28.8911183333333	2486.984327257578	6013.6777	881	112
1058	28.8911183333333	2487.0278892879687	65420.523	126	112
1058	28.8911183333333	2487.9866272575778	4045.9707	0	16
1058	28.8911183333333	2488.030189287969	33118.758	126	112
1058	28.8911183333333	2488.988927257578	1825.8843	0	16
1058	28.8911183333333	2489.0324892879685	15881.688	126	112
1058	28.8911183333333	2489.8483450066014	10851.607	0	48
1058	28.8911183333333	2490.0097485653123	27.300526	0	0
1058	28.8911183333333	2490.0347892879686	3898.5015	126	112
1058	28.8911183333333	2490.8506450066016	12948.564	0	16
1058	28.8911183333333	2491.0370892879687	3118.366	126	112
1058	28.8911183333333	2491.852945006601	6711.803	0	16
1058	28.8911183333333	2492.039389287969	1122.3738	126	112
1058	28.8911183333333	2492.8552450066013	5481.3843	0	16
1058	28.8911183333333	2493.0416892879684	313.35876	0	16
1058	28.8911183333333	2493.8514939079687	1838.1934	0	16
1058	28.8911183333333	2493.8575450066014	1580.1875	0	16
1058	28.8911183333333	2494.853793907969	1444.5269	0	16
1058	28.8911183333333	2494.859845006601	1921.3322	0	48
1058	28.8911183333333	2495.856093907969	1643.3402	0	16
1058	28.8911183333333	2495.862145006601	137.32391	0	0
1058	28.8911183333333	2505.9975131160936	3274.0415	1	48
1058	28.8911183333333	2506.9998131160937	4092.7737	6541	112
1058	28.8911183333333	2508.002113116094	3344.7568	6541	112
1058	28.8911183333333	2509.0044131160935	2029.0319	6541	112
1058	28.8911183333333	2509.976019073125	5250.671	0	16
1058	28.8911183333333	2510.978319073125	6917.965	6936	112
1058	28.8911183333333	2511.980619073125	3631.8113	6936	112
1058	28.8911183333333	2515.989819073125	124.764496	0	0
1058	28.8911183333333	2516.9921190731247	35.29711	0	0
1058	28.8911183333333	2520.9726583610936	2221.3508	0	48
1058	28.8911183333333	2521.9749583610937	3633.2058	6124	112
1058	28.8911183333333	2521.991775811406	26226.97	2417	112
1058	28.8911183333333	2522.9772583610934	4897.938	6124	112
1058	28.8911183333333	2522.994075811406	27999.615	2417	112
1058	28.8911183333333	2523.9795583610935	2025.6099	6124	112
1058	28.8911183333333	2523.9963758114063	21885.38	2417	112
1058	28.8911183333333	2524.998675811406	8246.809	2417	112
1058	28.8911183333333	2526.000975811406	4575.189	0	16
1058	28.8911183333333	2527.8936692009374	1404.4927	0	16
1058	28.8911183333333	2528.8959692009375	936.25775	0	16
1058	28.8911183333333	2529.007875811406	171.54071	0	0
1058	28.8911183333333	2529.898269200937	968.2842	0	16
1058	28.8911183333333	2531.012475811406	10.565966	0	0
1058	28.8911183333333	2533.8767416130468	2226.5957	5676	112
1058	28.8911183333333	2533.9432228491664	5180.365	0	16
1058	28.8911183333333	2534.879041613047	2904.1287	5676	112
1058	28.8911183333333	2534.9455228491665	6267.85	0	16
1058	28.8911183333333	2535.8813416130465	2562.4983	5676	112
1058	28.8911183333333	2535.9478228491666	7502.789	0	16
1058	28.8911183333333	2536.8836416130466	1146.05	5676	112
1058	28.8911183333333	2538.8882416130464	1048.2592	0	0
1058	28.8911183333333	2538.940523351328	3681.7944	1289	112
1058	28.8911183333333	2539.01239602625	4040.0833	0	16
1058	28.8911183333333	2539.942823351328	5779.9805	1289	112
1058	28.8911183333333	2539.9570228491666	150.32613	0	0
1058	28.8911183333333	2540.01469602625	2546.7854	0	16
1058	28.8911183333333	2540.08563821375	1928.5778	0	16
1058	28.8911183333333	2540.9451233513278	1753.7607	1289	112
1058	28.8911183333333	2541.01699602625	3518.8628	0	16
1058	28.8911183333333	2541.08793821375	1675.4403	0	16
1058	28.8911183333333	2541.947423351328	1930.3767	1289	112
1058	28.8911183333333	2542.09023821375	1814.6755	0	16
1058	28.8911183333333	2542.949723351328	1792.4479	1289	112
1058	28.8911183333333	2545.02619602625	83.102554	0	0
1058	28.8911183333333	2546.0284960262497	24.283169	0	0
1058	28.8911183333333	2561.0758591423437	1536.3341	11452	112
1058	28.8911183333333	2562.078159142344	2355.1614	11452	112
1058	28.8911183333333	2563.0161395158334	9209.563	4712	112
1058	28.8911183333333	2563.0804591423434	1660.2177	11452	112
1058	28.8911183333333	2564.0184395158335	6578.3594	4712	112
1058	28.8911183333333	2565.0207395158336	5747.895	4712	112
1058	28.8911183333333	2566.0873591423433	896.50995	0	0
1058	28.8911183333333	2566.9981845028124	142959.38	584	112
1058	28.8911183333333	2568.0004845028125	175301.77	584	112
1058	28.8911183333333	2569.0027845028126	106528.98	584	112
1058	28.8911183333333	2570.005084502812	46092.758	584	112
1058	28.8911183333333	2571.0073845028123	22389.83	584	112
1058	28.8911183333333	2572.0096845028124	11389.365	584	112
1058	28.8911183333333	2573.0119845028125	3539.2815	584	112
1058	28.8911183333333	2574.904909337656	4131.424	0	48
1058	28.8911183333333	2575.9072093376562	4246.643	0	48
1058	28.8911183333333	2576.909509337656	3627.4229	0	16
1058	28.8911183333333	2577.911809337656	3218.7024	0	16
1058	28.8911183333333	2578.914109337656	1359.5756	0	16
1058	28.8911183333333	2581.921009337656	14.108486	0	0
1058	28.8911183333333	2582.991638995	41522.473	1976	112
1058	28.8911183333333	2583.993938995	48815.844	1976	112
1058	28.8911183333333	2584.996238995	26122.812	1976	112
1058	28.8911183333333	2585.9985389949998	18253.322	1976	112
1058	28.8911183333333	2587.000838995	3791.0627	1976	112
1058	28.8911183333333	2588.003138995	1428.2429	1976	112
1058	28.8911183333333	2589.0119807243746	215.04414	0	16
1058	28.8911183333333	2592.1038325798436	6079.9976	9005	112
1058	28.8911183333333	2593.1061325798437	15110.56	9005	112
1058	28.8911183333333	2594.1084325798433	6137.2793	9005	112
1058	28.8911183333333	2595.1107325798434	5685.004	9005	112
1058	28.8911183333333	2596.1130325798435	1315.7205	9005	112
1058	28.8911183333333	2608.0241244442186	12412.428	7556	112
1058	28.8911183333333	2609.0264244442187	20663.871	7556	112
1058	28.8911183333333	2610.028724444219	19461.852	7556	112
1058	28.8911183333333	2611.0310244442185	6998.093	7556	112
1058	28.8911183333333	2612.0370560173437	2688.5415	0	16
1058	28.8911183333333	2612.0568392879686	24532.102	1968	112
1058	28.8911183333333	2613.0393560173434	1301.3528	0	16
1058	28.8911183333333	2613.0591392879687	36359.176	1968	112
1058	28.8911183333333	2614.0416560173435	158.34644	0	16
1058	28.8911183333333	2614.061439287969	18505.078	1968	112
1058	28.8911183333333	2615.0637392879685	7881.093	1968	112
1058	28.8911183333333	2616.064051104375	232668.27	107	112
1058	28.8911183333333	2616.064051104375	66152.35	0	16
1058	28.8911183333333	2616.0660392879686	5567.2905	0	16
1058	28.8911183333333	2616.0673213493747	111421.09	0	16
1058	28.8911183333333	2617.066351104375	496678.47	107	112
1058	28.8911183333333	2617.0683392879687	2170.701	0	16
1058	28.8911183333333	2617.0696213493748	9412.619	0	16
1058	28.8911183333333	2618.068651104375	347465.22	107	112
1058	28.8911183333333	2619.0709511043747	157041.48	107	112
1058	28.8911183333333	2619.9075216121873	3557.7214	3172	112
1058	28.8911183333333	2620.073251104375	56041.04	107	112
1058	28.8911183333333	2620.9098216121874	9668.491	3172	112
1058	28.8911183333333	2621.075551104375	9621.925	107	112
1058	28.8911183333333	2621.9121216121875	3762.2244	0	16
1058	28.8911183333333	2621.916479064219	6742.8647	3172	112
1058	28.8911183333333	2622.077851104375	4888.7065	107	112
1058	28.8911183333333	2622.918779064219	7633.969	3172	112
1058	28.8911183333333	2623.0801511043746	2029.0514	0	16
1058	28.8911183333333	2623.9167216121873	1497.3596	0	16
1058	28.8911183333333	2623.921079064219	6339.313	3172	112
1058	28.8911183333333	2624.018152666875	146881.86	524	112
1058	28.8911183333333	2624.0824511043747	785.81665	0	16
1058	28.8911183333333	2624.9233790642193	3385.9932	3172	112
1058	28.8911183333333	2625.020452666875	183685.02	524	112
1058	28.8911183333333	2625.9256790642194	1088.6727	3172	112
1058	28.8911183333333	2626.022752666875	104935.48	524	112
1058	28.8911183333333	2626.090321349375	20.29371	0	0
1058	28.8911183333333	2626.9114914665624	776.64777	3172	112
1058	28.8911183333333	2626.927979064219	632.3721	0	16
1058	28.8911183333333	2627.0250526668747	63405.58	524	112
1058	28.8911183333333	2627.9137914665625	1188.0826	3172	112
1058	28.8911183333333	2627.930279064219	216.73752	0	16
1058	28.8911183333333	2628.027352666875	12630.557	524	112
1058	28.8911183333333	2628.9160914665626	1542.4132	0	16
1058	28.8911183333333	2629.029652666875	6451.4736	524	112
1058	28.8911183333333	2632.0365526668747	239.15727	0	0
1058	28.8911183333333	2635.9050410759373	4395.8325	9008	112
1058	28.8911183333333	2636.9073410759374	4037.8176	9008	112
1058	28.8911183333333	2637.086746514531	7654.3267	0	48
1058	28.8911183333333	2637.909641075937	3595.8926	9008	112
1058	28.8911183333333	2638.089046514531	4422.124	0	48
1058	28.8911183333333	2638.911941075937	1452.8375	9008	112
1058	28.8911183333333	2639.0913465145313	10868.396	0	48
1058	28.8911183333333	2639.9142410759373	1507.1313	9008	112
1058	28.8911183333333	2640.0244009148046	3537.4294	6873	112
1058	28.8911183333333	2640.093646514531	1709.2252	0	48
1058	28.8911183333333	2640.916541075937	1197.0062	9008	112
1058	28.8911183333333	2641.0267009148047	2749.6633	6873	112
1058	28.8911183333333	2641.0440572567186	5449.8447	8121	112
1058	28.8911183333333	2642.0290009148043	2194.3928	6873	112
1058	28.8911183333333	2642.0463572567187	5926.0215	8121	112
1058	28.8911183333333	2642.1039607048433	1765.9606	0	0
1058	28.8911183333333	2643.0313009148044	1594.3639	6873	112
1058	28.8911183333333	2643.048657256719	3397.679	8121	112
1058	28.8911183333333	2645.0532572567186	1756.4823	0	0
1058	28.8911183333333	2646.0352707634374	1228.191	6873	112
1058	28.8911183333333	2646.0382009148043	83.424225	0	0
1058	28.8911183333333	2646.0555572567187	1909.0164	0	0
1058	28.8911183333333	2647.0375707634375	1150.8037	0	16
1058	28.8911183333333	2647.0405009148044	25.86478	0	0
1058	28.8911183333333	2648.039870763437	1949.9977	0	16
1058	28.8911183333333	2648.9870473991796	3276.7625	9783	112
1058	28.8911183333333	2649.9893473991797	2488.7715	9783	112
1058	28.8911183333333	2650.9916473991793	1671.626	9783	112
1058	28.8911183333333	2651.9939473991794	1196.2979	9783	112
1058	28.8911183333333	2653.084060967656	4280.264	0	16
1058	28.8911183333333	2654.036125255625	939.5338	0	16
1058	28.8911183333333	2654.086360967656	6582.6147	1	816
1058	28.8911183333333	2655.038425255625	1064.4025	0	16
1058	28.8911183333333	2655.0886609676563	2607.7317	1	48
1058	28.8911183333333	2656.0031473991794	22.083193	0	0
1058	28.8911183333333	2656.0407252556247	854.6675	0	16
1058	28.8911183333333	2656.090960967656	1356.8008	1	48
1058	28.8911183333333	2658.1207810173437	1610.7518	0	16
1058	28.8911183333333	2659.0476252556246	1156.7963	0	0
1058	28.8911183333333	2659.123081017344	1290.33	0	16
1058	28.8911183333333	2660.1253810173434	1552.3016	0	48
1058	28.8911183333333	2661.0522252556248	10.072119	0	0
1058	28.8911183333333	2661.1259328972264	5536.873	3487	112
1058	28.8911183333333	2661.1276810173435	715.4915	0	16
1058	28.8911183333333	2662.1282328972266	7410.1904	3487	112
1058	28.8911183333333	2662.1299810173437	336.15863	0	16
1058	28.8911183333333	2662.9463862907814	1072.5675	0	16
1058	28.8911183333333	2663.130532897226	5037.057	3487	112
1058	28.8911183333333	2663.9486862907816	2099.949	0	16
1058	28.8911183333333	2664.1328328972263	1822.6768	3487	112
1058	28.8911183333333	2664.9509862907817	2028.7206	0	16
1058	28.8911183333333	2665.9532862907818	1826.4056	0	16
1058	28.8911183333333	2666.955586290782	466.2092	0	16
1058	28.8911183333333	2666.9790536060937	656.9488	0	48
1058	28.8911183333333	2667.9813536060938	1345.8961	0	48
1058	28.8911183333333	2668.045496416875	194453.69	702	112
1058	28.8911183333333	2668.9789602409764	41720.07	0	48
1058	28.8911183333333	2668.983653606094	1882.9808	0	16
1058	28.8911183333333	2669.047796416875	218773.89	702	112
1058	28.8911183333333	2669.9812602409766	38491.07	0	48
1058	28.8911183333333	2669.9859536060935	1283.1378	0	16
1058	28.8911183333333	2670.050096416875	153226.88	702	112
1058	28.8911183333333	2670.983560240976	10352.989	0	16
1058	28.8911183333333	2670.9836543571873	13509.678	0	48
1058	28.8911183333333	2670.985275871719	1229.4442	0	16
1058	28.8911183333333	2671.0523964168747	75446.58	702	112
1058	28.8911183333333	2671.9858602409763	9085.807	0	16
1058	28.8911183333333	2671.9859543571874	18565.877	0	48
1058	28.8911183333333	2672.054696416875	28579.057	702	112
1058	28.8911183333333	2672.11712727625	6290.279	0	48
1058	28.8911183333333	2672.9882185475	1811.7014	0	16
1058	28.8911183333333	2672.988254357187	12768.874	0	48
1058	28.8911183333333	2672.9891076100002	510.81778	0	16
1058	28.8911183333333	2672.9898758717186	480.20517	0	16
1058	28.8911183333333	2672.992853606094	44.81178	0	16
1058	28.8911183333333	2673.056996416875	10990.321	702	112
1058	28.8911183333333	2673.11942727625	11464.449	0	48
1058	28.8911183333333	2673.987030791875	909.9363	0	16
1058	28.8911183333333	2673.9905185475	2218.8853	0	16
1058	28.8911183333333	2673.990554357187	6792.44	0	48
1058	28.8911183333333	2673.9921758717187	192.96225	0	16
1058	28.8911183333333	2673.9951536060935	23.995804	0	16
1058	28.8911183333333	2674.059296416875	2706.1775	0	16
1058	28.8911183333333	2674.12172727625	7498.729	0	48
1058	28.8911183333333	2674.98706946375	847.972	0	16
1058	28.8911183333333	2674.989330791875	296.4534	0	16
1058	28.8911183333333	2674.9928185475	2676.6123	0	16
1058	28.8911183333333	2674.9928543571873	3478.8535	0	16
1058	28.8911183333333	2674.99370761	403.4639	0	16
1058	28.8911183333333	2674.994475871719	85.8852	0	16
1058	28.8911183333333	2675.0615964168746	2007.1262	0	16
1058	28.8911183333333	2675.1240272762498	6512.117	0	16
1058	28.8911183333333	2675.9950602409763	236.31006	0	16
1058	28.8911183333333	2675.9951185474997	681.08105	0	16
1058	28.8911183333333	2675.995154357187	1317.1127	0	16
1058	28.8911183333333	2676.12632727625	2514.2651	0	16
1058	28.8911183333333	2676.9337398064063	21944.826	2315	112
1058	28.8911183333333	2676.9974185475	636.8829	0	16
1058	28.8911183333333	2676.99830761	146.84308	0	16
1058	28.8911183333333	2677.12862727625	1753.807	0	16
1058	28.8911183333333	2677.9360398064064	31718.986	2315	112
1058	28.8911183333333	2678.023035479375	10066.841	0	16
1058	28.8911183333333	2678.938339806406	20243.299	2315	112
1058	28.8911183333333	2679.025335479375	11211.872	0	16
1058	28.8911183333333	2679.9389211784764	3905.6663	0	16
1058	28.8911183333333	2679.940639806406	13672.2295	2315	112
1058	28.8911183333333	2680.027635479375	7534.6704	0	16
1058	28.8911183333333	2680.9412211784766	2546.5574	0	16
1058	28.8911183333333	2680.9429398064062	6701.517	2315	112
1058	28.8911183333333	2681.0299354793747	4156.024	0	16
1058	28.8911183333333	2681.943521178476	4464.3354	2315	112
1058	28.8911183333333	2681.945239806406	2112.2786	0	16
1058	28.8911183333333	2682.032235479375	2856.729	0	16
1058	28.8911183333333	2682.9419624325	713.6017	0	16
1058	28.8911183333333	2682.9458211784763	3277.5122	2315	112
1058	28.8911183333333	2682.947539806406	1362.7025	0	16
1058	28.8911183333333	2683.034535479375	4040.7327	0	16
1058	28.8911183333333	2683.9481211784764	1385.85	2315	112
1058	28.8911183333333	2684.0231819637497	79128.01	2313	240
1058	28.8911183333333	2684.036835479375	297.70297	0	0
1058	28.8911183333333	2685.02548196375	97597.24	2313	880
1058	28.8911183333333	2685.0391354793746	93.90699	0	0
1058	28.8911183333333	2686.02778196375	72819.34	2313	112
1058	28.8911183333333	2687.0300819637496	45670.242	2313	112
1058	28.8911183333333	2688.0323819637497	15485.528	2313	112
1058	28.8911183333333	2689.03468196375	4622.553	2313	112
1058	28.8911183333333	2690.03698196375	2826.1914	2313	112
1058	28.8911183333333	2692.0078609001557	4209.663	0	48
1058	28.8911183333333	2692.0415819637496	211.27397	0	0
1058	28.8911183333333	2693.010160900156	5055.8057	11512	880
1058	28.8911183333333	2694.0124609001555	4497.2065	0	16
1058	28.8911183333333	2695.0147609001556	3281.456	0	16
1058	28.8911183333333	2696.0170609001557	1693.1478	0	16
1058	28.8911183333333	2702.1394526970307	109473.15	1684	240
1058	28.8911183333333	2703.141752697031	143578.66	1684	880
1058	28.8911183333333	2704.039723760625	7412.364	0	16
1058	28.8911183333333	2704.1440526970305	123493.68	1684	112
1058	28.8911183333333	2705.042023760625	9283.246	0	16
1058	28.8911183333333	2705.1463526970306	45249.758	1684	112
1058	28.8911183333333	2706.044323760625	7749.3037	0	48
1058	28.8911183333333	2706.116319860117	4584.4043	0	48
1058	28.8911183333333	2706.1486526970307	16414.422	1684	112
1058	28.8911183333333	2707.118619860117	11080.2	0	48
1058	28.8911183333333	2707.14776790125	5429.018	1684	112
1058	28.8911183333333	2707.9837570915624	2125.5745	0	16
1058	28.8911183333333	2708.048923760625	1644.4955	0	0
1058	28.8911183333333	2708.120919860117	9181.826	0	48
1058	28.8911183333333	2708.9860570915625	1864.356	0	16
1058	28.8911183333333	2709.051223760625	726.6654	0	0
1058	28.8911183333333	2709.123219860117	4988.229	0	48
1058	28.8911183333333	2709.988357091562	1640.3654	0	16
1058	28.8911183333333	2713.055701495	309399.2	748	112
1058	28.8911183333333	2713.05887408375	2829.591	0	16
1058	28.8911183333333	2714.058001495	360894.9	748	112
1058	28.8911183333333	2714.0611740837503	14582.638	0	16
1058	28.8911183333333	2714.134719860117	24.659204	0	0
1058	28.8911183333333	2714.139040197031	5447.6416	0	16
1058	28.8911183333333	2715.060301495	283941.78	748	112
1058	28.8911183333333	2715.0634740837504	5083.1104	0	16
1058	28.8911183333333	2715.1413401970312	5684.241	0	16
1058	28.8911183333333	2716.062601495	115721.59	748	112
1058	28.8911183333333	2716.143640197031	2571.1855	0	16
1058	28.8911183333333	2717.064901495	43621.48	748	112
1058	28.8911183333333	2717.145940197031	1011.72064	0	48
1058	28.8911183333333	2718.067201495	19845.232	748	112
1058	28.8911183333333	2719.069501495	5135.4814	748	112
1058	28.8911183333333	2719.1505401970308	1244.7529	0	0
1058	28.8911183333333	2719.96019752125	1752.8488	0	16
1058	28.8911183333333	2720.0749740837505	708.6419	0	16
1058	28.8911183333333	2720.9588539909764	16201.977	0	48
1058	28.8911183333333	2720.96249752125	8115.7183	0	16
1058	28.8911183333333	2721.074101495	872.69336	0	16
1058	28.8911183333333	2721.155140197031	31.321993	0	0
1058	28.8911183333333	2721.9611539909765	23815.852	0	16
1058	28.8911183333333	2721.96479752125	7727.312	0	16
1058	28.8911183333333	2722.963453990976	10235.582	0	16
1058	28.8911183333333	2722.964550353281	7554.075	0	16
1058	28.8911183333333	2723.1256099235934	23057.11	0	16
1058	28.8911183333333	2723.966850353281	10045.763	0	16
1058	28.8911183333333	2724.1279099235935	28599.21	0	16
1058	28.8911183333333	2724.965196813242	855.4745	0	16
1058	28.8911183333333	2724.9680539909764	4123.016	0	16
1058	28.8911183333333	2724.969150353281	9100.722	0	16
1058	28.8911183333333	2724.97169752125	394.24557	0	16
1058	28.8911183333333	2725.0688350212495	21270.871	669	112
1058	28.8911183333333	2725.1302099235936	21361.953	0	16
1058	28.8911183333333	2725.967496813242	983.3615	0	16
1058	28.8911183333333	2725.970353990976	2237.8032	0	16
1058	28.8911183333333	2725.971450353281	5451.918	0	16
1058	28.8911183333333	2726.0711350212496	26407.88	669	112
1058	28.8911183333333	2726.1325099235937	7461.6187	0	16
1058	28.8911183333333	2726.969796813242	1814.6089	0	16
1058	28.8911183333333	2726.972653990976	665.9692	0	16
1058	28.8911183333333	2726.973750353281	2489.359	0	16
1058	28.8911183333333	2726.97629752125	70.823845	0	0
1058	28.8911183333333	2727.073435021249	21569.598	669	112
1058	28.8911183333333	2727.134809923594	5197.02	0	16
1058	28.8911183333333	2727.972096813242	1691.6666	0	16
1058	28.8911183333333	2727.9749539909762	121.216896	0	16
1058	28.8911183333333	2727.9760503532807	1584.0558	0	16
1058	28.8911183333333	2727.9785975212503	20.626722	0	0
1058	28.8911183333333	2728.0757350212493	10658.715	669	112
1058	28.8911183333333	2728.1371099235935	1393.0568	0	16
1058	28.8911183333333	2729.0780350212494	7961.147	669	112
1058	28.8911183333333	2729.1054861198827	2728.2712	0	16
1058	28.8911183333333	2729.1394099235936	2440.7927	0	16
1058	28.8911183333333	2730.080335021249	2383.5562	669	112
1058	28.8911183333333	2730.107786119883	4968.713	0	16
1058	28.8911183333333	2730.1380226921483	616.7654	0	16
1058	28.8911183333333	2730.1417099235937	215.62991	0	16
1058	28.8911183333333	2731.079094005625	1517.2496	0	16
1058	28.8911183333333	2731.082635021249	1194.3357	0	16
1058	28.8911183333333	2731.1100861198825	2026.6243	0	16
1058	28.8911183333333	2731.1403226921484	1860.0393	0	16
1058	28.8911183333333	2731.144009923594	62.84186	0	16
1058	28.8911183333333	2732.081394005625	2035.8824	0	16
1058	28.8911183333333	2732.0849350212493	291.78574	0	16
1058	28.8911183333333	2732.1123861198826	1708.6635	0	16
1058	28.8911183333333	2732.142622692148	1013.95166	0	16
1058	28.8911183333333	2732.1463099235934	16.83162	0	16
1058	28.8911183333333	2733.083694005625	1083.864	0	16
1058	28.8911183333333	2733.0872350212494	85.08663	0	16
1058	28.8911183333333	2734.1378098259374	786.3297	0	16
1058	28.8911183333333	2734.1472226921483	265.06995	0	16
1058	28.8911183333333	2735.1305697567186	4365.4756	8680	112
1058	28.8911183333333	2735.1401098259375	2356.7136	0	16
1058	28.8911183333333	2735.149522692148	108.95465	0	16
1058	28.8911183333333	2736.1328697567187	7771.195	8680	112
1058	28.8911183333333	2736.142409825937	3455.3936	0	16
1058	28.8911183333333	2736.151822692148	82.819374	0	16
1058	28.8911183333333	2736.934362365	6109.9087	11697	112
1058	28.8911183333333	2737.014955724375	5824.442	0	48
1058	28.8911183333333	2737.0227313127084	2299.3174	0	16
1058	28.8911183333333	2737.135169756719	5972.8516	8680	112
1058	28.8911183333333	2737.9366623650003	4636.2773	11697	112
1058	28.8911183333333	2738.017255724375	8249.084	0	48
1058	28.8911183333333	2738.0250313127085	2492.2986	0	16
1058	28.8911183333333	2738.1374697567185	3213.561	8680	112
1058	28.8911183333333	2738.9389623650004	6365.6274	11697	112
1058	28.8911183333333	2739.0195557243746	4666.7036	0	48
1058	28.8911183333333	2739.0273313127086	1962.2075	0	16
1058	28.8911183333333	2739.149309825937	2192.6792	8680	112
1058	28.8911183333333	2739.9412623650005	6445.114	11697	112
1058	28.8911183333333	2740.0218557243747	3246.569	0	16
1058	28.8911183333333	2740.9435623650006	1502.5494	11697	112
1058	28.8911183333333	2741.1539098259373	22.745676	0	0
1058	28.8911183333333	2744.0310557243747	67.780075	0	0
1058	28.8911183333333	2747.195390905039	3823.5225	11486	112
1058	28.8911183333333	2748.197690905039	5486.646	11486	112
1058	28.8911183333333	2749.1999909050387	4236.3433	11486	112
1058	28.8911183333333	2750.202290905039	1513.5317	11486	112
1058	28.8911183333333	2755.051330138437	9320.329	0	16
1058	28.8911183333333	2756.0536301384373	7651.562	0	16
1058	28.8911183333333	2757.0559301384374	9124.233	0	48
1058	28.8911183333333	2758.0582301384375	4779.1104	0	16
1058	28.8911183333333	2758.1115608699997	55658.145	2240	240
1058	28.8911183333333	2758.166540099375	6706.4546	0	16
1058	28.8911183333333	2759.0253492766665	2295.4355	0	16
1058	28.8911183333333	2759.053990031875	85.06273	0	0
1058	28.8911183333333	2759.0605301384376	381.1209	0	16
1058	28.8911183333333	2759.0628273796483	3033.0127	0	16
1058	28.8911183333333	2759.11386087	101076.27	2240	880
1058	28.8911183333333	2759.1688400993753	8774.103	0	16
1058	28.8911183333333	2760.0276492766666	2896.7886	0	16
1058	28.8911183333333	2760.062830138437	1427.165	0	16
1058	28.8911183333333	2760.0651273796484	4409.707	0	48
1058	28.8911183333333	2760.11616087	70665.18	2240	112
1058	28.8911183333333	2760.1711400993754	3700.0205	0	16
1058	28.8911183333333	2761.0299492766667	1202.1821	0	16
1058	28.8911183333333	2761.067427379648	3472.9858	0	16
1058	28.8911183333333	2761.1184608699996	26349.793	2240	112
1058	28.8911183333333	2761.1734400993755	1322.671	0	48
1058	28.8911183333333	2762.060890031875	1631.3495	0	16
1058	28.8911183333333	2762.1207608699997	16201.95	2240	112
1058	28.8911183333333	2762.1757400993756	1309.5414	0	16
1058	28.8911183333333	2763.063190031875	717.67084	0	16
1058	28.8911183333333	2763.0697301384375	27.160591	0	0
1058	28.8911183333333	2763.0720273796483	1982.4978	0	16
1058	28.8911183333333	2763.12306087	3932.9814	2240	112
1058	28.8911183333333	2765.0391492766666	776.7998	0	0
1058	28.8911183333333	2765.9685542595307	41144.8	3712	240
1058	28.8911183333333	2766.078927379648	19.902077	0	0
1058	28.8911183333333	2766.970854259531	57538.582	3712	880
1058	28.8911183333333	2767.9731542595305	34246.793	3712	112
1058	28.8911183333333	2768.9754542595306	32625.293	3712	112
1058	28.8911183333333	2769.6440898992705	1352.3179	0	16
1058	28.8911183333333	2769.9777542595307	13824.711	3712	112
1058	28.8911183333333	2769.9783076775	3686.083	0	48
1058	28.8911183333333	2770.0798666130468	3935.7383	0	48
1058	28.8911183333333	2770.118982745	17644.635	2411	112
1058	28.8911183333333	2770.6463898992706	1511.3551	0	16
1058	28.8911183333333	2770.9800542595303	10132.895	3712	112
1058	28.8911183333333	2770.9806076775003	7135.6997	0	48
1058	28.8911183333333	2771.082166613047	5200.133	0	48
1058	28.8911183333333	2771.121282745	18313.266	2411	112
1058	28.8911183333333	2771.6486898992707	1095.2795	0	48
1058	28.8911183333333	2771.9823542595304	5095.435	3712	112
1058	28.8911183333333	2771.9829076775004	2430.7903	0	48
1058	28.8911183333333	2772.0844666130465	1725.3131	0	48
1058	28.8911183333333	2772.123582745	15234.422	2411	112
1058	28.8911183333333	2772.9846542595305	453.91934	0	16
1058	28.8911183333333	2772.9852076775005	4183.308	3712	112
1058	28.8911183333333	2773.0867666130466	1288.6119	0	48
1058	28.8911183333333	2773.1258827449997	11431.089	2411	112
1058	28.8911183333333	2773.9869542595306	185.99538	0	16
1058	28.8911183333333	2773.9875076775006	1339.5155	3712	112
1058	28.8911183333333	2774.128182745	3506.3938	2411	112
1058	28.8911183333333	2774.2325801384377	9595.342	3742	112
1058	28.8911183333333	2775.1391169548438	1029.4432	2411	112
1058	28.8911183333333	2775.234880138438	17746.535	3742	112
1058	28.8911183333333	2775.9921076775004	1295.062	0	0
1058	28.8911183333333	2776.237180138438	11883.156	3742	112
1058	28.8911183333333	2777.239480138438	4762.536	3742	112
1058	28.8911183333333	2777.9810420525	11547.101	3155	112
1058	28.8911183333333	2777.9967076775006	17.257627	0	0
1058	28.8911183333333	2778.241780138438	2793.2747	3742	112
1058	28.8911183333333	2778.9833420525	12928.635	3155	112
1058	28.8911183333333	2779.9856420524998	8689.567	3155	112
1058	28.8911183333333	2780.246380138438	1105.5614	0	0
1058	28.8911183333333	2780.9852621208593	1946.3417	0	16
1058	28.8911183333333	2780.9879420525	6195.95	3155	112
1058	28.8911183333333	2781.9875621208594	2257.7925	0	16
1058	28.8911183333333	2781.9902420525	4112.2446	3155	112
1058	28.8911183333333	2782.041465074961	2059.7166	13404	112
1058	28.8911183333333	2782.989862120859	1795.1752	3155	112
1058	28.8911183333333	2782.9925420524996	924.4292	0	16
1058	28.8911183333333	2783.043765074961	1744.9395	13404	112
1058	28.8911183333333	2783.992162120859	782.5528	3155	112
1058	28.8911183333333	2783.9948420524997	337.2515	0	16
1058	28.8911183333333	2784.0460650749606	4167.7427	13404	112
1058	28.8911183333333	2784.996070342656	38.953503	0	16
1058	28.8911183333333	2786.0506650749608	1129.292	0	0
1058	28.8911183333333	2786.076738561289	1121.9088	5305	112
1058	28.8911183333333	2787.079038561289	1583.9149	5305	112
1058	28.8911183333333	2788.0813385612887	2695.3938	5305	112
1058	28.8911183333333	2789.083638561289	1112.036	0	16
1058	28.8911183333333	2804.2184443962497	51965.082	1386	112
1058	28.8911183333333	2805.2207443962498	81494.61	1386	112
1058	28.8911183333333	2806.22304439625	41200.812	1386	112
1058	28.8911183333333	2807.22534439625	29854.16	1386	112
1058	28.8911183333333	2808.22764439625	13111.653	1386	112
1058	28.8911183333333	2809.9378655527084	1494.2925	6406	112
1058	28.8911183333333	2810.9401655527085	3396.872	6406	112
1058	28.8911183333333	2811.021560967656	4301.1255	0	48
1058	28.8911183333333	2811.939585735	20884.238	0	48
1058	28.8911183333333	2811.9424655527087	2994.0583	6406	240
1058	28.8911183333333	2812.023860967656	6492.205	0	48
1058	28.8911183333333	2812.941885735	29226.914	6406	880
1058	28.8911183333333	2812.9430405991407	2728.4631	0	16
1058	28.8911183333333	2812.943168712656	1599.5563	0	16
1058	28.8911183333333	2812.9447655527083	1605.5859	0	16
1058	28.8911183333333	2813.0261609676563	5814.47	0	48
1058	28.8911183333333	2813.9441857350002	21268.28	6406	112
1058	28.8911183333333	2813.9454687126563	2662.2012	0	48
1058	28.8911183333333	2814.028460967656	2914.495	0	16
1058	28.8911183333333	2814.946485735	9546.818	6406	112
1058	28.8911183333333	2814.9477687126564	1188.6893	0	48
1058	28.8911183333333	2815.030049181407	1653.3575	0	48
1058	28.8911183333333	2815.1866989860937	5238.0522	0	16
1058	28.8911183333333	2815.948785735	1722.194	6406	112
1058	28.8911183333333	2816.033060967656	2441.4243	0	48
1058	28.8911183333333	2816.188998986094	3356.2012	0	16
1058	28.8911183333333	2816.951085735	1105.4857	6406	112
1058	28.8911183333333	2817.1912989860934	3678.9646	0	16
1058	28.8911183333333	2817.953385735	787.0903	0	16
1058	28.8911183333333	2818.8815481316014	2672.703	0	48
1058	28.8911183333333	2819.8838481316016	2989.6145	0	16
1058	28.8911183333333	2820.886148131601	3100.2188	0	16
1058	28.8911183333333	2821.553854002461	778.6127	0	16
1058	28.8911183333333	2821.8884481316013	1388.933	0	16
1058	28.8911183333333	2822.556154002461	1615.1884	0	16
1058	28.8911183333333	2822.992408068125	2118.8503	0	16
1058	28.8911183333333	2823.558454002461	892.86414	0	16
1058	28.8911183333333	2823.893048131601	1078.254	0	0
1058	28.8911183333333	2823.994708068125	2388.4597	0	48
1058	28.8911183333333	2824.5607540024607	706.07697	0	16
1058	28.8911183333333	2824.895348131601	1506.5298	0	0
1058	28.8911183333333	2824.9970080681246	1711.2318	0	16
1058	28.8911183333333	2827.001608068125	1869.1245	0	0
1058	28.8911183333333	2829.0062080681246	1631.84	0	0
1058	28.8911183333333	2849.274894786875	4896.3193	8994	112
1058	28.8911183333333	2850.277194786875	11272.188	8994	112
1058	28.8911183333333	2851.2794947868747	3813.5447	8994	112
1058	28.8911183333333	2851.6051832610415	3317.5127	12299	112
1058	28.8911183333333	2852.6074832610416	3411.209	12299	112
1058	28.8911183333333	2853.6097832610417	1589.5063	12299	112
1058	28.8911183333333	2857.1280442009374	8794.32	7581	112
1058	28.8911183333333	2857.293294786875	23.825426	0	0
1058	28.8911183333333	2857.6189832610416	961.3746	0	0
1058	28.8911183333333	2858.1303442009375	14815.032	7581	112
1058	28.8911183333333	2859.131591368906	4991.2876	0	16
1058	28.8911183333333	2859.132644200937	5158.6543	7581	112
1058	28.8911183333333	2860.133891368906	7445.6016	7581	112
1058	28.8911183333333	2861.136191368906	6633.996	7581	112
1058	28.8911183333333	2861.1372442009374	4834.1133	0	16
1058	28.8911183333333	2861.143540031875	223.12227	0	16
1058	28.8911183333333	2862.138491368906	2701.7568	7581	112
1058	28.8911183333333	2862.139544200937	1883.4778	0	16
1058	28.8911183333333	2863.1407913689063	2053.4333	7581	112
1058	28.8911183333333	2863.14592011	56.63296	0	0
1058	28.8911183333333	2863.148140031875	183.22108	0	16
1058	28.8911183333333	2864.14822011	18.812212	0	0
1058	28.8911183333333	2864.150440031875	736.9563	7581	112
1058	28.8911183333333	2865.152740031875	941.7608	7581	112
1058	28.8911183333333	2867.1499913689063	33.459282	0	0
1058	28.8911183333333	2874.1888352165624	3514.8887	0	16
1058	28.8911183333333	2875.1908089168746	15081.567	0	16
1058	28.8911183333333	2875.1911352165625	22683.816	0	16
1058	28.8911183333333	2875.195507384531	123608.3	804	112
1058	28.8911183333333	2875.604972758203	600.7513	0	48
1058	28.8911183333333	2876.1931089168747	26802.91	0	16
1058	28.8911183333333	2876.1934352165626	18402.172	0	16
1058	28.8911183333333	2876.197807384531	199987.64	804	112
1058	28.8911183333333	2876.607272758203	1672.0892	0	16
1058	28.8911183333333	2877.195408916875	584.1514	0	0
1058	28.8911183333333	2877.1957352165628	18512.33	0	16
1058	28.8911183333333	2877.200107384531	166445.81	804	112
1058	28.8911183333333	2877.609572758203	581.5528	0	16
1058	28.8911183333333	2878.202407384531	89543.4	804	112
1058	28.8911183333333	2878.611872758203	975.632	0	16
1058	28.8911183333333	2879.1605080054164	1318.7595	0	16
1058	28.8911183333333	2879.204707384531	40286.51	804	112
1058	28.8911183333333	2880.1628080054165	3846.129	0	16
1058	28.8911183333333	2880.183158947031	3432.712	0	16
1058	28.8911183333333	2880.2070073845307	9021.786	804	112
1058	28.8911183333333	2881.1651080054166	5553.113	0	16
1058	28.8911183333333	2881.1854589470313	1928.8395	0	16
1058	28.8911183333333	2881.2049352165627	283.7261	0	0
1058	28.8911183333333	2881.209307384531	2263.9768	804	112
1058	28.8911183333333	2882.1877589470314	2208.2131	0	16
1058	28.8911183333333	2882.8630257740624	2257.7502	0	16
1058	28.8911183333333	2883.8653257740625	2942.9143	0	16
1058	28.8911183333333	2884.8676257740626	2094.2344	0	16
1058	28.8911183333333	2885.8699257740623	1323.3146	0	48
1058	28.8911183333333	2890.90784745375	959.8094	0	16
1058	28.8911183333333	2891.91014745375	2419.0552	12836	112
1058	28.8911183333333	2892.9124474537502	1550.5914	12836	112
1058	28.8911183333333	2893.91474745375	1064.074	12836	112
1058	28.8911183333333	2894.91704745375	1534.1246	12836	112
1058	28.8911183333333	2899.153429235117	1968.0415	13097	112
1058	28.8911183333333	2900.155729235117	1672.8676	13097	112
1058	28.8911183333333	2901.158029235117	1450.4852	13097	112
1058	28.8911183333333	2902.160329235117	2402.6758	13097	880
1058	28.8911183333333	2905.167229235117	1073.3512	0	0
1058	28.8911183333333	2914.1457106047915	735.53217	1	48
1058	28.8911183333333	2915.1480106047916	1240.6285	1	48
1058	28.8911183333333	2916.1503106047917	850.21106	0	16
1058	28.8911183333333	2920.254101134531	6897.564	7341	112
1058	28.8911183333333	2921.256401134531	15930.254	7341	112
1058	28.8911183333333	2922.258701134531	11682.591	7341	112
1058	28.8911183333333	2923.261001134531	7817.9023	7341	112
1058	28.8911183333333	2924.263301134531	1629.9415	7341	112
1058	28.8911183333333	2925.2656011345307	1756.32	7341	112
1058	28.8911183333333	2926.267901134531	890.81	7341	112
1058	28.8911183333333	2928.1069819939057	17198.45	6277	112
1058	28.8911183333333	2929.109281993906	29289.75	6277	880
1058	28.8911183333333	2930.1115819939055	19687.8	6277	112
1058	28.8911183333333	2931.1138819939056	13610.119	6277	112
1058	28.8911183333333	2931.1178785735415	902.56647	0	16
1058	28.8911183333333	2932.115025188125	1699.6698	0	16
1058	28.8911183333333	2932.1161819939057	7979.6196	6277	112
1058	28.8911183333333	2932.1201785735416	2081.2266	0	16
1058	28.8911183333333	2933.117325188125	2687.3486	0	16
1058	28.8911183333333	2933.1184819939053	4023.181	6277	112
1058	28.8911183333333	2933.1224785735417	1609.9231	0	16
1058	28.8911183333333	2934.119625188125	2187.4011	6277	112
1058	28.8911183333333	2934.121063995	1599.155	0	16
1058	28.8911183333333	2934.128434563125	314.1659	0	16
1058	28.8911183333333	2935.121925188125	1535.3557	6277	112
1058	28.8911183333333	2935.1230819939055	277.98282	0	16
1058	28.8911183333333	2935.1270785735414	781.8949	0	16
1058	28.8911183333333	2935.130734563125	66.131096	0	16
1058	28.8911183333333	2936.124225188125	885.7506	6277	112
1058	28.8911183333333	2936.1293785735415	224.75024	0	16
1058	28.8911183333333	2936.133034563125	20.10658	0	16
1058	28.8911183333333	2936.2846090446874	10917.098	1875	112
1058	28.8911183333333	2937.2869090446875	13839.601	1875	112
1058	28.8911183333333	2938.128825188125	821.51843	0	0
1058	28.8911183333333	2938.289209044687	15005.696	1875	112
1058	28.8911183333333	2939.2915090446872	8142.52	1875	112
1058	28.8911183333333	2941.296109044687	1650.9115	0	0
1058	28.8911183333333	2944.8148186777084	1032.3574	1	48
1058	28.8911183333333	2945.8171186777085	2420.6816	1	816
1058	28.8911183333333	2946.8194186777087	903.23615	1	48
1058	28.8911183333333	2960.824713271667	920.53516	0	48
1058	28.8911183333333	2961.827013271667	2775.4482	0	16
1058	28.8911183333333	2962.825122942031	1912.1757	0	48
1058	28.8911183333333	2962.829313271667	770.85425	0	16
1058	28.8911183333333	2963.8274229420313	4341.62	10604	112
1058	28.8911183333333	2964.8297229420314	1436.5421	0	16
1058	28.8911183333333	2965.832022942031	1121.22	0	48
1058	28.8911183333333	2987.1865560661718	2656.3862	0	16
1058	28.8911183333333	2988.188856066172	2523.6155	1	48
1058	28.8911183333333	2989.1911560661715	4645.664	12372	112
1058	28.8911183333333	2990.1934560661716	2778.6272	12372	112
1058	28.8911183333333	2992.1980560661714	1505.518	0	0
1058	28.8911183333333	2993.2003560661715	1038.778	0	0
1058	28.8911183333333	3010.210132707656	882.3912	1	48
1058	28.8911183333333	3011.2124327076563	1615.6122	1	48
1058	28.8911183333333	3012.2147327076564	1054.7031	0	16
1058	28.8911183333333	3013.217032707656	936.3411	0	16
1058	28.8911183333333	3041.9604758042187	935.15216	0	16
1058	28.8911183333333	3042.962775804219	785.54047	1	48
1058	28.8911183333333	3043.965075804219	768.85815	1	48
1058	28.8911183333333	3070.314790929453	1803.6895	11881	112
1058	28.8911183333333	3071.317090929453	6020.067	11881	112
1058	28.8911183333333	3072.319390929453	2142.662	11881	112
1058	28.8911183333333	3073.3216909294533	2200.5544	11881	112
1058	28.8911183333333	3087.3222774040623	2133.8953	307	112
1058	28.8911183333333	3088.3245774040624	3847.3655	307	112
1058	28.8911183333333	3089.3268774040625	4434.389	307	112
1058	28.8911183333333	3090.3291774040626	4248.9897	307	112
1058	28.8911183333333	3091.331477404062	2647.055	307	112
1058	28.8911183333333	3111.3019880787497	4162.687	9235	112
1058	28.8911183333333	3112.30428807875	6356.075	9235	112
1058	28.8911183333333	3113.30658807875	8084.7695	9235	112
1058	28.8911183333333	3114.3088880787495	4792.7124	9235	112
1058	28.8911183333333	3115.3111880787496	1617.7443	9235	112
1058	28.8911183333333	3116.3134880787497	2054.8445	9235	112
1058	28.8911183333333	3117.31578807875	1022.435	0	16
1058	28.8911183333333	3192.2602425709374	4020.6724	12308	112
1058	28.8911183333333	3193.2625425709375	2314.174	12308	112
1058	28.8911183333333	3194.2648425709376	2248.2285	12308	112
1058	28.8911183333333	3195.2671425709373	1935.583	12308	112
1058	28.8911183333333	3197.2717425709375	894.9374	0	0
1058	28.8911183333333	3233.3745138298436	2329.7764	0	16
1058	28.8911183333333	3234.3768138298437	2760.0398	0	784
1058	28.8911183333333	3235.379113829844	1455.2764	0	16
1058	28.8911183333333	3236.381413829844	1065.9567	0	16
1058	28.8911183333333	3345.4511776108593	842.65125	0	16
1058	28.8911183333333	3346.4534776108594	1075.7258	0	16
1058	28.8911183333333	3347.4557776108595	982.4889	0	16
1058	28.8911183333333	3348.458077610859	819.26746	0	16
1058	28.8911183333333	3352.4672776108596	843.09326	0	0
1058	28.8911183333333	3377.972522844375	1297.8767	10690	112
1058	28.8911183333333	3378.9799825798436	8546.649	10690	112
1058	28.8911183333333	3379.9822825798437	4609.8574	10690	112
1058	28.8911183333333	3380.984582579844	3926.8264	10690	112
1058	28.8911183333333	3381.986882579843	1331.953	10690	112
1058	28.8911183333333	3562.693055930449	427.3724	0	16
1058	28.8911183333333	3563.6953559304493	462.55127	0	16
1058	28.8911183333333	3564.6976559304494	333.2986	0	16
1058	28.8911183333333	3565.699955930449	343.49796	0	16
1058	28.8911183333333	3613.943304075703	929.16034	0	784
1058	28.8911183333333	3614.945604075703	505.56207	0	16
1058	28.8911183333333	3615.9479040757033	698.5443	0	16
1058	28.8911183333333	3616.950204075703	624.0609	0	16
1058	28.8911183333333	3619.9571040757032	537.0502	0	0
1058	28.8911183333333	3703.671698134948	1635.6492	0	784
1058	28.8911183333333	3704.6739981349483	1297.1165	0	16
1058	28.8911183333333	3705.6762981349475	674.3572	0	16
1058	28.8911183333333	3773.5130464096874	2915.0898	9396	112
1058	28.8911183333333	3774.5129188007295	1311.9327	0	16
1058	28.8911183333333	3774.5153464096875	3042.4	9396	112
1058	28.8911183333333	3775.5152188007296	925.76996	0	16
1058	28.8911183333333	3775.517646409687	2212.6008	9396	112
1058	28.8911183333333	3776.5175188007297	425.11432	0	16
1058	28.8911183333333	3776.5199464096872	2065.3813	9396	112
1058	28.8911183333333	3777.5222464096873	788.7393	9396	112
1058	28.8911183333333	3948.668985344375	992.4448	0	16
1058	28.8911183333333	3949.671285344375	1104.6228	0	784
1058	28.8911183333333	3950.6735853443747	952.7687	0	16
1058	28.8911183333333	3979.6424178265625	1337.4009	11991	112
1058	28.8911183333333	3980.6447178265626	2426.8574	11991	112
1058	28.8911183333333	3981.6470178265627	2346.0476	11991	112
1058	28.8911183333333	3982.6493178265628	2039.2063	11991	112
1058	28.8911183333333	3983.654448558125	752.6471	11991	112
1058	28.8911183333333	3985.656217826562	188.10326	0	0
1058	28.8911183333333	4144.261901576563	408.356	12803	112
1058	28.8911183333333	4145.264201576563	1500.1534	12803	112
1058	28.8911183333333	4146.266501576563	2220.1926	12803	112
1058	28.8911183333333	4147.268801576563	1369.842	12803	112
1058	28.8911183333333	4149.273401576564	1077.3368	0	0
1058	28.8911183333333	4150.275701576564	591.45	0	0
1058	28.8911183333333	4926.938923495417	1759.624	0	16
1058	28.8911183333333	4927.941223495417	799.2137	0	16
1058	28.8911183333333	4928.943523495417	3323.1018	0	784
1061	28.939285	447.11617482910157	9497.073	0	0
1061	28.939285	448.11847482910156	1811.8202	0	0
1061	28.939285	490.1766606689453	22362.55	0	0
1061	28.939285	491.1789606689453	6094.24	0	0
1061	28.939285	503.10604299316407	12721.638	0	0
1061	28.939285	504.10834299316406	3655.5657	0	0
1061	28.939285	504.22905935058594	4185.572	0	0
1061	28.939285	505.23135935058593	3851.6582	0	0
1061	28.939285	520.139475	9057.716	0	0
1061	28.939285	521.1341649414062	6840.864	0	0
1061	28.939285	521.1417749999999	2364.9575	0	0
1061	28.939285	522.1364649414062	2349.309	0	0
1061	28.939285	564.1978551269531	57058.066	0	0
1061	28.939285	565.2001551269531	2409.6777	0	0
1061	28.939285	578.2474767089843	5649.6284	0	0
1061	28.939285	579.2497767089843	2384.2976	0	0
1061	28.939285	622.7460118652343	4504.643	0	0
1061	28.939285	623.7483118652343	3016.203	0	0
1061	28.939285	638.2166234375	29735.385	0	0
1061	28.939285	639.2189234374999	3992.3323	0	0
1061	28.939285	652.2657567382812	5060.721	0	0
1061	28.939285	653.2680567382812	3266.7463	0	0
1061	28.939285	668.2506907226563	13246.849	0	784
1061	28.939285	669.2529907226562	4584.885	0	16
1061	28.939285	670.2552907226562	1124.8103	0	16
1061	28.939285	681.7278844238281	4301.8716	0	0
1061	28.939285	682.7301844238281	2964.1025	0	0
1061	28.939285	712.2317494791665	10623.015	0	784
1061	28.939285	713.2340494791665	3456.9873	0	16
1061	28.939285	714.2363494791665	3090.3638	0	16
1061	28.939285	732.7838841796874	26310.922	0	0
1061	28.939285	733.7861841796874	10001.231	0	0
1061	28.939285	767.6182958007812	9227.53	0	0
1061	28.939285	768.6205958007812	4409.4985	0	0
1061	28.939285	792.5910130859374	7437.276	0	0
1061	28.939285	793.5933130859374	4138.6226	0	0
1061	28.939285	813.3180943847656	10984.912	0	0
1061	28.939285	814.3203943847656	5462.9473	0	0
1061	28.939285	816.3249943847655	292.49405	0	0
1061	28.939285	820.6928197265624	9408.086	0	0
1061	28.939285	821.6951197265624	4026.867	0	0
1061	28.939285	843.2623082519531	5516.7583	0	0
1061	28.939285	844.2646082519531	2627.5586	0	0
1061	28.939285	875.3127843261718	9752.165	0	0
1061	28.939285	875.6495152832031	3590.242	0	0
1061	28.939285	876.3150843261718	5474.077	0	0
1061	28.939285	876.6518152832031	2303.7495	0	0
1061	28.939285	888.3357030273437	3589.9126	0	0
1061	28.939285	889.3380030273437	3140.4187	0	0
1061	28.939285	892.9843943359374	38965.668	0	784
1061	28.939285	893.3468419433593	5830.049	0	0
1061	28.939285	893.6797276855468	9882.162	0	16
1061	28.939285	893.9866943359374	22015.09	0	16
1061	28.939285	894.317941796875	7380.649	0	0
1061	28.939285	894.3491419433593	12778.541	0	0
1061	28.939285	894.6554967285156	8636.767	0	0
1061	28.939285	894.6820276855468	3057.2249	0	16
1061	28.939285	894.9826756835937	8275.557	0	0
1061	28.939285	894.9889943359374	3919.6155	0	16
1061	28.939285	895.3202417968749	8225.831	0	0
1061	28.939285	895.3514419433593	808.6723	0	0
1061	28.939285	895.6577967285156	4446.6387	0	0
1061	28.939285	895.6843276855468	1287.283	0	16
1061	28.939285	895.9849756835937	4173.4023	0	0
1061	28.939285	911.2875157714843	9472.553	0	0
1061	28.939285	912.2898157714843	5108.754	0	0
1061	28.939285	979.4051915527343	3932.7178	0	0
1061	28.939285	980.4074915527343	2793.5713	0	0
1061	28.939285	997.0694981933593	4602.071	0	0
1061	28.939285	998.0717981933593	2184.099	0	0
1061	28.939285	1054.4052696590625	1774.6736	0	0
1061	28.939285	1055.4075696590626	1222.596	0	0
1061	28.939285	1101.934641015625	14797.786	0	0
1061	28.939285	1102.936941015625	2683.1536	0	0
1061	28.939285	1125.9162791015624	6637.7954	0	784
1061	28.939285	1126.9185791015625	4501.9785	0	16
1061	28.939285	1127.9208791015624	1253.3384	0	16
1061	28.939285	1134.9575291992187	4829.394	0	0
1061	28.939285	1135.9598291992188	2220.158	0	0
1061	28.939285	1182.4625951171874	6057.1934	0	0
1061	28.939285	1183.4648951171876	2246.2434	0	0
1061	28.939285	1185.4455052734374	3549.0623	0	0
1061	28.939285	1186.2037926082812	1385.4171	0	0
1061	28.939285	1186.4478052734376	3357.0808	0	0
1061	28.939285	1187.2060926082813	1695.9274	0	0
1061	28.939285	1189.2106926082813	1149.3672	0	0
1061	28.939285	1190.4570052734375	16.900314	0	0
1061	28.939285	1193.989084375	2983.982	0	0
1061	28.939285	1194.991384375	2672.506	0	0
1061	28.939285	1197.8734093075	1629.4976	0	0
1061	28.939285	1198.8757093075	1442.2468	0	0
1061	28.939285	1237.3123131160937	1955.5479	0	0
1061	28.939285	1238.3146131160938	1222.642	0	0
1061	28.939285	1284.0253392578124	16299.0	0	0
1061	28.939285	1285.0276392578126	13768.262	0	0
1061	28.939285	1287.0322392578125	4141.525	0	0
1061	28.939285	1331.4855919246875	1111.0564	0	0
1061	28.939285	1332.4878919246876	1138.3439	0	0
1061	28.939285	1336.4932716772917	3203.9783	0	16
1061	28.939285	1337.4955716772918	1290.5939	0	16
1061	28.939285	1338.4978716772916	2591.2268	0	16
1061	28.939285	1339.5001716772917	244.53297	0	0
1061	28.939285	1348.5457115535937	1755.6417	0	0
1061	28.939285	1349.5480115535938	1606.735	0	0
1061	28.939285	1353.5572115535938	14.016765	0	0
1061	28.939285	1368.3984660515234	871.0999	0	0
1061	28.939285	1369.4007660515233	997.15314	0	0
1061	28.939285	1388.1220189453124	6187.4683	0	0
1061	28.939285	1389.1243189453126	5218.818	0	0
1061	28.939285	1395.527462041875	2808.658	0	0
1061	28.939285	1396.529762041875	1590.5157	0	0
1061	28.939285	1412.2854136833594	939.5254	0	0
1061	28.939285	1413.2877136833592	1387.8169	0	0
1061	28.939285	1426.3078575496875	7914.6787	0	0
1061	28.939285	1427.3101575496876	5364.6475	0	0
1061	28.939285	1430.5675718075	2184.1885	0	784
1061	28.939285	1431.5698718075	1687.2932	0	16
1061	28.939285	1432.3216575496874	14.63868	0	0
1061	28.939285	1432.5721718075	1696.8429	0	16
1061	28.939285	1445.4550743465625	2925.5156	0	16
1061	28.939285	1446.4558678035937	4844.917	0	784
1061	28.939285	1446.4573743465626	2880.2039	0	16
1061	28.939285	1446.9465294246875	2718.4612	0	0
1061	28.939285	1447.4581678035938	3747.1243	0	16
1061	28.939285	1447.9488294246876	1959.491	0	0
1061	28.939285	1448.4604678035937	3155.4377	0	16
1061	28.939285	1448.4619743465626	781.0988	0	16
1061	28.939285	1454.4889623046874	2809.1711	0	0
1061	28.939285	1455.4912623046876	2762.4697	0	0
1061	28.939285	1458.49347890625	11241.277	0	0
1061	28.939285	1458.4981623046874	208.12694	0	0
1061	28.939285	1459.49577890625	4773.398	0	0
1061	28.939285	1459.5004623046875	28.510605	0	0
1061	28.939285	1493.0146446590625	3214.3828	0	0
1061	28.939285	1494.0169446590626	1848.0975	0	0
1061	28.939285	1564.6215782528125	1628.3865	0	0
1061	28.939285	1565.6238782528126	1749.1195	0	0
1061	28.939285	1567.6284782528126	1400.4618	0	0
1061	28.939285	1639.3050670036719	1029.3468	0	0
1061	28.939285	1640.307367003672	1043.7716	0	0
1061	28.939285	1671.7526378044531	1157.1371	0	0
1061	28.939285	1672.7549378044532	1501.9652	0	0
1061	28.939285	1703.1387462028906	951.7964	0	0
1061	28.939285	1704.1410462028907	1919.6548	0	0
1061	28.939285	1789.3023060173437	1149.9894	0	0
1061	28.939285	1790.3046060173438	884.58514	0	0
1061	28.939285	1792.3092060173437	1313.2772	0	0
1061	28.939285	1809.8506907829687	1183.2753	0	0
1061	28.939285	1810.8529907829688	1181.075	0	0
1061	28.939285	1822.6179161434375	1881.331	0	0
1061	28.939285	1823.6202161434376	1810.133	0	0
1061	28.939285	1825.6248161434376	382.974	0	0
1061	28.939285	1827.6294161434375	40.146194	0	0
1061	28.939285	1892.83031470875	1648.6942	0	784
1061	28.939285	1893.83261470875	765.555	0	16
1061	28.939285	1894.83491470875	674.3014	0	16
1061	28.939285	1896.8395147087501	845.38824	0	0
1061	28.939285	1963.837969030039	1020.48315	1	48
1061	28.939285	1964.840269030039	2597.683	1	48
1061	28.939285	1965.8425690300387	1094.0073	1	48
1061	28.939285	1966.8448690300388	753.4002	0	16
1061	28.939285	1999.8709979142707	4972.8916	3918	112
1061	28.939285	2000.8732979142708	8355.635	3918	112
1061	28.939285	2001.8755979142707	1414.4258	3918	112
1061	28.939285	2073.8091896460414	1686.3265	0	16
1061	28.939285	2074.8114896460415	1511.5366	0	16
1061	28.939285	2075.8137896460416	1318.7457	0	16
1061	28.939285	2108.7217873022914	3887.218	0	784
1061	28.939285	2109.7240873022915	1607.1333	0	16
1061	28.939285	2110.7263873022916	2292.7249	0	16
1061	28.939285	2250.8261263973436	6841.805	0	16
1061	28.939285	2250.9270281877084	2742.313	7609	112
1061	28.939285	2251.8284263973437	8300.311	0	16
1061	28.939285	2251.9293281877085	2707.8064	7609	112
1061	28.939285	2252.830726397344	6044.8037	0	16
1061	28.939285	2252.9316281877086	1697.6339	7609	112
1061	28.939285	2253.8330263973435	2530.887	0	48
1061	28.939285	2254.779241729375	1545.9482	0	16
1061	28.939285	2254.8353263973436	1150.9446	0	16
1061	28.939285	2255.781541729375	3578.5818	0	16
1061	28.939285	2256.783841729375	1772.6426	0	16
1061	28.939285	2258.8827059871874	2037.3505	10617	112
1061	28.939285	2259.8850059871875	2605.5188	10617	112
1061	28.939285	2260.8873059871876	3175.1714	10617	112
1061	28.939285	2261.889605987187	1644.9452	10617	112
1061	28.939285	2300.904068291875	32742.125	5435	112
1061	28.939285	2301.906368291875	26648.324	5435	112
1061	28.939285	2302.908668291875	17448.482	5435	112
1061	28.939285	2303.9109682918747	5871.2773	5435	112
1061	28.939285	2304.913268291875	3317.262	5435	112
1061	28.939285	2305.915568291875	1929.8378	5435	112
1061	28.939285	2323.972488702031	156255.36	427	112
1061	28.939285	2324.974788702031	161316.6	427	112
1061	28.939285	2325.9770887020313	91827.61	427	112
1061	28.939285	2326.979388702031	34052.43	427	112
1061	28.939285	2327.981688702031	9376.442	427	112
1061	28.939285	2328.983988702031	2444.2559	427	112
1061	28.939285	2329.9862887020313	2349.743	0	16
1061	28.939285	2330.988588702031	631.11584	0	16
1061	28.939285	2348.3579006333202	1212.4583	0	16
1061	28.939285	2349.3602006333203	2859.161	0	16
1061	28.939285	2350.36250063332	1596.2422	0	48
1061	28.939285	2351.36480063332	723.94366	0	16
1061	28.939285	2353.8137533317968	2193.541	0	16
1061	28.939285	2354.816053331797	2863.9094	12232	112
1061	28.939285	2355.8183533317965	1059.082	12232	112
1061	28.939285	2356.8206533317966	1630.3561	12232	112
1061	28.939285	2357.8229533317967	1250.4391	12232	112
1061	28.939285	2359.8275533317965	42.40647	0	0
1061	28.939285	2363.9165301408334	4865.885	1896	112
1061	28.939285	2364.9188301408335	3772.8813	1896	112
1061	28.939285	2365.9211301408336	3286.961	1896	112
1061	28.939285	2376.8887045036718	10297.272	0	48
1061	28.939285	2377.891004503672	10347.348	0	48
1061	28.939285	2378.8933045036715	8668.003	0	16
1061	28.939285	2379.8956045036716	2271.8003	0	16
1061	28.939285	2379.9146884090624	69285.664	447	112
1061	28.939285	2380.9169884090625	104026.53	447	112
1061	28.939285	2381.9192884090626	47741.535	447	112
1061	28.939285	2382.921588409062	23706.781	447	112
1061	28.939285	2383.9238884090623	7209.895	447	112
1061	28.939285	2384.9261884090624	3152.792	447	112
1061	28.939285	2397.9447177059374	1818.8843	7822	112
1061	28.939285	2398.9470177059375	1980.2523	7822	112
1061	28.939285	2399.9493177059376	1770.3075	7822	112
1061	28.939285	2400.951617705937	1440.8418	0	16
1061	28.939285	2403.874565197031	1023.0556	0	48
1061	28.939285	2404.8768651970313	1775.3287	0	16
1061	28.939285	2405.8791651970314	1084.9572	0	48
1061	28.939285	2406.9159701473436	79152.12	2289	112
1061	28.939285	2407.9182701473437	81736.266	2289	112
1061	28.939285	2408.920570147344	36683.7	2289	112
1061	28.939285	2409.9228701473435	22665.188	2289	112
1061	28.939285	2411.9274701473437	6422.4106	0	0
1061	28.939285	2412.9856219377084	7453.5527	1	48
1061	28.939285	2413.884598077031	8423.512	1705	112
1061	28.939285	2413.9320701473434	350.21768	0	0
1061	28.939285	2413.9879219377085	5055.382	1	48
1061	28.939285	2414.886898077031	15929.425	1705	112
1061	28.939285	2414.9902219377086	2751.1455	1	48
1061	28.939285	2415.8891980770313	9544.947	1705	112
1061	28.939285	2415.9366701473436	19.880014	0	0
1061	28.939285	2416.891498077031	6387.996	1705	112
1061	28.939285	2420.900698077031	63.287403	0	0
1061	28.939285	2420.9406283504686	113328.58	1526	112
1061	28.939285	2420.946123326914	2660.6357	0	0
1061	28.939285	2421.9429283504687	141350.58	1526	112
1061	28.939285	2421.948423326914	1282.2444	0	0
1061	28.939285	2422.945228350469	82547.72	1526	112
1061	28.939285	2423.01178189625	14841.239	0	16
1061	28.939285	2423.9475283504685	42500.062	1526	112
1061	28.939285	2424.01408189625	14447.429	0	48
1061	28.939285	2424.5184250603124	862.1404	0	16
1061	28.939285	2424.9498283504686	9000.008	1526	112
1061	28.939285	2424.973221123906	22378.602	1564	112
1061	28.939285	2425.0163818962496	7522.99	0	48
1061	28.939285	2425.5207250603125	1295.8356	0	16
1061	28.939285	2425.9576233269136	1038.181	1526	112
1061	28.939285	2425.975521123906	32212.354	1564	112
1061	28.939285	2426.0186818962497	4395.065	0	48
1061	28.939285	2426.5230250603126	971.7928	0	16
1061	28.939285	2426.9778211239063	22935.717	1564	112
1061	28.939285	2427.980121123906	6855.144	1564	112
1061	28.939285	2428.982421123906	3892.6025	1564	112
1061	28.939285	2431.9056320915624	2758.612	0	16
1061	28.939285	2432.8224642879686	2311.1353	0	16
1061	28.939285	2432.828935826914	12619.431	1962	112
1061	28.939285	2432.9079320915625	1512.424	0	16
1061	28.939285	2433.8247642879687	2432.1365	0	16
1061	28.939285	2433.831235826914	11203.551	1962	112
1061	28.939285	2433.9102320915626	1191.525	0	16
1061	28.939285	2434.827064287969	2064.384	0	16
1061	28.939285	2434.8335358269137	7721.858	1962	112
1061	28.939285	2435.8293642879685	733.2118	0	16
1061	28.939285	2435.8329641472264	1706.7303	0	16
1061	28.939285	2435.835835826914	4303.7744	1962	112
1061	28.939285	2436.8352641472266	3885.7605	1962	112
1061	28.939285	2436.838135826914	1784.8365	0	16
1061	28.939285	2436.9337313778124	53545.777	2889	112
1061	28.939285	2437.8339642879687	647.015	0	16
1061	28.939285	2437.837564147226	2553.6406	1962	112
1061	28.939285	2437.8404358269136	1268.2714	0	16
1061	28.939285	2437.9360313778125	73878.836	2889	880
1061	28.939285	2438.836264287969	44.259842	0	0
1061	28.939285	2438.8398641472263	1529.5977	0	16
1061	28.939285	2438.8427358269137	205.64497	0	16
1061	28.939285	2438.9383313778126	44595.016	2889	112
1061	28.939285	2439.8421641472264	2175.317	0	16
1061	28.939285	2439.8450358269138	42.204384	0	16
1061	28.939285	2439.940631377812	19617.938	2889	112
1061	28.939285	2440.9429313778123	6292.728	2889	112
1061	28.939285	2441.9452313778124	3849.0596	2889	112
1061	28.939285	2444.8990402946874	1669.9308	12875	112
1061	28.939285	2444.9521313778123	79.37553	0	0
1061	28.939285	2445.9013402946875	2466.0742	12875	112
1061	28.939285	2446.903640294687	1266.1829	12875	112
1061	28.939285	2446.9595871696874	842.45294	0	16
1061	28.939285	2447.9618871696875	914.2667	0	48
1061	28.939285	2448.964187169687	1534.1846	0	48
1061	28.939285	2449.910540294687	915.69977	0	0
1061	28.939285	2452.973387169687	19.925032	0	0
1061	28.939285	2459.831178868906	10438.604	9361	112
1061	28.939285	2459.895631993906	1215.4912	0	16
1061	28.939285	2460.8334788689062	13505.202	9361	112
1061	28.939285	2460.8979319939062	1945.4259	0	48
1061	28.939285	2461.835778868906	6212.9165	9361	112
1061	28.939285	2461.900231993906	2527.6897	0	48
1061	28.939285	2462.838078868906	8001.3584	9361	112
1061	28.939285	2462.902531993906	1022.2803	0	48
1061	28.939285	2463.9670672502084	4484.055	0	16
1061	28.939285	2464.8426788689058	2164.0627	0	0
1061	28.939285	2464.8929978142187	914.9336	0	48
1061	28.939285	2464.9693672502085	5231.3354	0	16
1061	28.939285	2465.895297814219	2160.061	0	48
1061	28.939285	2465.909431993906	37.09962	0	0
1061	28.939285	2465.9716672502086	4746.058	0	16
1061	28.939285	2465.9989779598436	25483.213	5083	112
1061	28.939285	2466.847278868906	26.361317	0	0
1061	28.939285	2466.897597814219	1505.9652	0	48
1061	28.939285	2466.911731993906	10.329496	0	0
1061	28.939285	2467.0012779598437	34633.63	5083	112
1061	28.939285	2467.8016892204687	1033.8263	0	16
1061	28.939285	2468.003577959844	27109.91	5083	112
1061	28.939285	2468.803989220469	1154.028	0	16
1061	28.939285	2468.902197814219	843.49725	0	0
1061	28.939285	2468.9785672502085	1930.1375	0	0
1061	28.939285	2469.0058779598435	11481.815	5083	112
1061	28.939285	2469.8062892204684	1566.5753	0	16
1061	28.939285	2470.0081779598436	5100.7817	5083	112
1061	28.939285	2471.0104779598437	2962.8125	5083	112
1061	28.939285	2473.0150779598434	188.07275	0	0
1061	28.939285	2473.8548508415624	17269.646	7483	112
1061	28.939285	2474.8571508415625	11123.61	7483	112
1061	28.939285	2475.859450841562	6539.4717	0	16
1061	28.939285	2475.8596453752084	414.7807	0	0
1061	28.939285	2475.8608266960546	7990.914	7483	112
1061	28.939285	2476.8631266960547	10531.158	7483	112
1061	28.939285	2477.8640508415624	3146.8027	0	16
1061	28.939285	2477.8654266960543	7813.3887	7483	112
1061	28.939285	2478.866350841562	942.87585	0	16
1061	28.939285	2478.8677266960544	3737.956	7483	112
1061	28.939285	2479.868650841562	202.91165	0	16
1061	28.939285	2479.8700266960545	1942.9586	7483	112
1061	28.939285	2480.8711453752085	1770.5419	7483	112
1061	28.939285	2480.96356790125	36871.402	881	112
1061	28.939285	2481.96586790125	36186.39	881	112
1061	28.939285	2482.96816790125	18464.383	881	112
1061	28.939285	2482.9974220679164	13106.088	0	16
1061	28.939285	2483.97261561207	1924.351	881	112
1061	28.939285	2483.9997220679165	11210.473	0	16
1061	28.939285	2484.97276790125	2679.1865	881	112
1061	28.939285	2485.0020220679166	3525.7231	0	16
1061	28.939285	2485.97721561207	592.8245	0	16
1061	28.939285	2485.9801504265233	4883.0674	881	112
1061	28.939285	2486.0251010067186	37078.633	126	112
1061	28.939285	2486.97951561207	84.87257	0	16
1061	28.939285	2486.9824504265234	2797.81	881	112
1061	28.939285	2487.0274010067187	47128.832	126	112
1061	28.939285	2487.9796679012497	176.13235	0	16
1061	28.939285	2487.984750426523	5331.753	0	16
1061	28.939285	2488.029701006719	22024.338	126	112
1061	28.939285	2488.987050426523	1723.4841	0	16
1061	28.939285	2489.0320010067185	12537.028	126	112
1061	28.939285	2489.8488943230077	8441.896	0	48
1061	28.939285	2490.0135220679163	49.41122	0	0
1061	28.939285	2490.0343010067186	2443.035	126	112
1061	28.939285	2490.851194323008	16802.285	0	16
1061	28.939285	2491.0158220679164	12.437778	0	0
1061	28.939285	2491.0246030575	4644.773	0	16
1061	28.939285	2491.0366010067187	2299.635	126	112
1061	28.939285	2491.8534943230075	5748.223	0	16
1061	28.939285	2492.0269030575	5377.2246	0	16
1061	28.939285	2492.038901006719	555.962	126	112
1061	28.939285	2492.8557943230076	1421.7509	0	16
1061	28.939285	2493.0292030575	2330.0876	0	16
1061	28.939285	2493.0412010067184	155.22061	0	16
1061	28.939285	2493.855516637461	1484.0037	0	16
1061	28.939285	2493.8580943230077	1073.3088	0	16
1061	28.939285	2494.0315030575	2557.356	0	16
1061	28.939285	2494.857816637461	2006.2637	0	48
1061	28.939285	2494.8603943230073	846.49994	0	16
1061	28.939285	2495.0338030575	1686.8792	0	16
1061	28.939285	2495.8601166374606	1426.3174	0	16
1061	28.939285	2496.8624166374607	899.7611	0	16
1061	28.939285	2496.8649943230075	37.834686	0	0
1061	28.939285	2500.8716166374606	11.297117	0	0
1061	28.939285	2506.9677279598436	3305.2686	6936	112
1061	28.939285	2507.9700279598437	2045.7856	6936	112
1061	28.939285	2508.972327959844	1709.4994	0	16
1061	28.939285	2509.9746279598435	6316.0894	0	16
1061	28.939285	2510.9769279598436	5185.7764	6936	112
1061	28.939285	2511.05394752125	1322.587	0	16
1061	28.939285	2511.97528665125	1844.7333	0	16
1061	28.939285	2511.9792279598437	275.2055	0	0
1061	28.939285	2512.05624752125	2451.8274	0	16
1061	28.939285	2512.97758665125	3563.8308	0	16
1061	28.939285	2512.981527959844	44.597374	0	0
1061	28.939285	2513.0585475212497	1287.1628	0	16
1061	28.939285	2513.97988665125	1900.6525	0	16
1061	28.939285	2517.98908665125	52.839108	0	0
1061	28.939285	2518.907659698125	1950.7008	0	16
1061	28.939285	2519.909959698125	1754.9529	0	16
1061	28.939285	2520.912259698125	1132.355	0	16
1061	28.939285	2520.9653341423436	807.1623	0	48
1061	28.939285	2521.9676341423437	3292.6248	6124	112
1061	28.939285	2521.989822686406	36026.02	2417	112
1061	28.939285	2522.9699341423434	1567.8048	6124	112
1061	28.939285	2522.992122686406	40670.93	2417	112
1061	28.939285	2523.919159698125	1363.7743	0	0
1061	28.939285	2523.9722341423435	2003.8898	6124	112
1061	28.939285	2523.9944226864063	22195.146	2417	112
1061	28.939285	2524.996722686406	18222.83	2417	112
1061	28.939285	2525.999022686406	3862.058	0	16
1061	28.939285	2526.0441305290624	1040.2875	0	16
1061	28.939285	2527.0464305290625	2877.0881	0	16
1061	28.939285	2528.048730529062	2170.7095	0	16
1061	28.939285	2529.0510305290622	767.3445	0	16
1061	28.939285	2531.055630529062	807.5278	0	0
1061	28.939285	2533.8755056511327	5544.037	5676	112
1061	28.939285	2533.9439852840624	4176.993	0	16
1061	28.939285	2534.0045021460414	5101.144	0	48
1061	28.939285	2534.877805651133	8969.629	5676	112
1061	28.939285	2534.9462852840625	5736.349	0	16
1061	28.939285	2535.0068021460415	5448.202	0	48
1061	28.939285	2535.8801056511325	3002.8906	5676	112
1061	28.939285	2535.9485852840626	4355.9287	0	16
1061	28.939285	2536.0091021460416	3396.1182	0	48
1061	28.939285	2536.8824056511326	5837.3247	5676	112
1061	28.939285	2536.950885284062	4217.069	0	16
1061	28.939285	2537.8847056511327	1818.3156	5676	112
1061	28.939285	2538.8870056511323	1757.4703	5676	112
1061	28.939285	2539.0160021460415	2504.4844	0	0
1061	28.939285	2539.9577852840625	129.58504	0	0
1061	28.939285	2540.9496384392187	2939.8357	1289	112
1061	28.939285	2540.960085284062	37.51088	0	0
1061	28.939285	2541.951938439219	7109.087	1289	112
1061	28.939285	2542.9542384392184	3125.1772	1289	112
1061	28.939285	2543.9502749324997	1510.6204	1289	112
1061	28.939285	2546.9634384392184	43.786224	0	0
1061	28.939285	2557.9164353142187	1421.0485	0	784
1061	28.939285	2558.918735314219	1102.7579	0	16
1061	28.939285	2559.921035314219	909.1224	0	16
1061	28.939285	2561.073076451914	2978.2703	11452	112
1061	28.939285	2562.075376451914	2695.943	11452	112
1061	28.939285	2562.889105010625	4035.9963	0	16
1061	28.939285	2563.0160067684374	1910.6658	4712	112
1061	28.939285	2563.0776764519137	1736.1816	11452	112
1061	28.939285	2563.891405010625	3035.5432	0	16
1061	28.939285	2563.930235314219	27.277918	0	0
1061	28.939285	2564.0183067684375	2201.2595	4712	112
1061	28.939285	2564.079976451914	1922.2347	11452	112
1061	28.939285	2564.893705010625	2712.086	0	16
1061	28.939285	2565.0206067684376	3290.394	4712	112
1061	28.939285	2566.022906768437	1480.5132	4712	112
1061	28.939285	2566.998855889531	146985.25	584	112
1061	28.939285	2568.001155889531	189005.1	584	112
1061	28.939285	2569.0034558895313	114241.52	584	112
1061	28.939285	2570.005755889531	52659.44	584	112
1061	28.939285	2571.008055889531	28044.893	584	112
1061	28.939285	2572.010355889531	12916.367	584	112
1061	28.939285	2573.0126558895313	3729.7212	584	112
1061	28.939285	2574.014955889531	1284.3029	0	16
1061	28.939285	2574.89589139332	3557.993	0	48
1061	28.939285	2575.8981913933203	3950.7097	0	48
1061	28.939285	2576.90049139332	2381.023	0	16
1061	28.939285	2577.90279139332	2830.4246	0	16
1061	28.939285	2577.912590099375	1463.1838	0	16
1061	28.939285	2578.90509139332	734.4784	0	16
1061	28.939285	2578.914890099375	1157.4883	0	16
1061	28.939285	2579.90739139332	280.66495	0	16
1061	28.939285	2579.9171900993747	929.375	0	16
1061	28.939285	2581.921790099375	846.42914	0	0
1061	28.939285	2582.9933968074997	42327.004	1976	112
1061	28.939285	2583.9956968075	53814.39	1976	112
1061	28.939285	2584.9979968075	35389.33	1976	112
1061	28.939285	2586.0002968074996	23813.398	1976	112
1061	28.939285	2587.0025968074997	9031.9795	1976	112
1061	28.939285	2588.050125420781	2726.6719	0	16
1061	28.939285	2589.052425420781	4075.0684	0	16
1061	28.939285	2590.0547254207813	2261.1782	0	16
1061	28.939285	2591.057025420781	3284.0642	0	16
1061	28.939285	2592.1039424431247	4124.4243	9005	112
1061	28.939285	2593.1062424431248	10035.087	9005	112
1061	28.939285	2594.108542443125	8109.1587	9005	112
1061	28.939285	2595.110842443125	2988.443	9005	112
1061	28.939285	2596.113142443125	1764.4061	9005	112
1061	28.939285	2608.02784758875	16211.598	7556	112
1061	28.939285	2609.03014758875	15575.583	7556	112
1061	28.939285	2610.03244758875	12963.354	7556	112
1061	28.939285	2611.0347475887497	3954.1775	7556	112
1061	28.939285	2612.0028206356246	2533.2214	0	16
1061	28.939285	2612.03798502125	1964.0352	0	16
1061	28.939285	2612.043321813242	1228.4791	0	16
1061	28.939285	2612.0565315731246	30134.088	1968	112
1061	28.939285	2613.0051206356247	2233.8452	0	16
1061	28.939285	2613.0402850212495	460.53384	0	16
1061	28.939285	2613.0588315731247	34902.293	1968	112
1061	28.939285	2613.0951254021093	1901.5526	0	48
1061	28.939285	2614.007420635625	2428.7625	0	16
1061	28.939285	2614.061131573125	21462.594	1968	112
1061	28.939285	2614.0974254021094	1845.6747	0	16
1061	28.939285	2615.0097206356245	1573.9381	0	16
1061	28.939285	2615.0448850212497	42.88023	0	16
1061	28.939285	2615.050221813242	362.4105	0	16
1061	28.939285	2615.0634315731245	20815.434	1968	112
1061	28.939285	2615.099725402109	1262.3805	0	16
1061	28.939285	2616.0120206356246	1923.9728	0	16
1061	28.939285	2616.04624758875	22.70413	0	16
1061	28.939285	2616.052521813242	427.48523	0	16
1061	28.939285	2616.06390462	272456.47	107	112
1061	28.939285	2616.0657315731246	9999.511	0	16
1061	28.939285	2616.0675410759377	15817.568	0	16
1061	28.939285	2616.102025402109	1621.6055	0	16
1061	28.939285	2617.0143206356247	2812.652	0	16
1061	28.939285	2617.0548218132417	166.93231	0	16
1061	28.939285	2617.06620462	333567.03	107	112
1061	28.939285	2617.0680315731247	2745.9863	0	16
1061	28.939285	2617.069841075938	10486.627	0	16
1061	28.939285	2618.057121813242	57.067696	0	16
1061	28.939285	2618.06850462	206765.92	107	112
1061	28.939285	2618.9138108025	2095.1316	0	16
1061	28.939285	2619.0708046199998	76675.6	107	112
1061	28.939285	2619.912169982187	11715.121	3172	112
1061	28.939285	2619.9161108025	6451.4033	0	16
1061	28.939285	2620.07310462	36874.215	107	112
1061	28.939285	2620.9144699821873	21892.012	3172	112
1061	28.939285	2620.9184108025	5194.3706	0	16
1061	28.939285	2621.07540462	8843.549	107	112
1061	28.939285	2621.9167699821874	16593.307	3172	112
1061	28.939285	2622.9172236931245	2569.2454	0	16
1061	28.939285	2622.9190699821875	9457.634	3172	112
1061	28.939285	2622.9230108025004	1707.8337	0	16
1061	28.939285	2623.9195236931246	3633.4497	0	16
1061	28.939285	2623.9213699821876	3917.793	3172	112
1061	28.939285	2623.9253108025	435.56604	0	16
1061	28.939285	2624.018347979375	199767.6	524	112
1061	28.939285	2624.921823693124	2484.7095	3172	112
1061	28.939285	2624.923669982187	886.84454	0	16
1061	28.939285	2624.9276108025	149.28476	0	16
1061	28.939285	2625.020647979375	255037.0	524	112
1061	28.939285	2625.0814133415624	1445.069	0	16
1061	28.939285	2625.0882410759377	50.349243	0	0
1061	28.939285	2625.9241236931243	1533.355	3172	112
1061	28.939285	2625.9259699821873	303.95477	0	16
1061	28.939285	2626.022947979375	161707.3	524	112
1061	28.939285	2626.0837133415625	950.76556	0	16
1061	28.939285	2626.090541075938	12.024026	0	0
1061	28.939285	2626.9264236931244	764.4631	3172	112
1061	28.939285	2626.9282699821874	93.325905	0	16
1061	28.939285	2626.9322108025003	12.812782	0	0
1061	28.939285	2627.025247979375	79084.95	524	112
1061	28.939285	2627.086013341562	975.00616	0	16
1061	28.939285	2627.928723693124	339.36032	3172	112
1061	28.939285	2627.9305699821875	26.087769	0	16
1061	28.939285	2628.027547979375	18495.15	524	112
1061	28.939285	2628.0550692684374	9787.414	11774	112
1061	28.939285	2629.029847979375	5043.1343	524	112
1061	28.939285	2629.0573692684375	10956.453	11774	112
1061	28.939285	2630.035918712656	1546.6215	0	16
1061	28.939285	2630.0596692684376	9986.223	11774	112
1061	28.939285	2631.038218712656	962.2708	0	16
1061	28.939285	2631.061969268437	5788.9404	11774	112
1061	28.939285	2633.039047979375	89.646904	0	0
1061	28.939285	2633.0665692684374	1604.8201	0	0
1061	28.939285	2635.071169268437	103.755005	0	0
1061	28.939285	2636.908825255625	8123.036	9008	112
1061	28.939285	2637.092150450937	6803.226	0	48
1061	28.939285	2637.911125255625	8448.082	9008	112
1061	28.939285	2638.094450450937	8599.774	0	48
1061	28.939285	2638.9134252556246	6673.2266	9008	112
1061	28.939285	2639.0967504509367	4156.067	0	48
1061	28.939285	2639.9157252556247	3024.1738	9008	112
1061	28.939285	2640.099050450937	1885.4705	0	48
1061	28.939285	2640.918025255625	1178.4879	9008	112
1061	28.939285	2641.0477150366664	16325.298	8121	112
1061	28.939285	2641.101350450937	1272.0364	0	16
1061	28.939285	2641.9203252556244	1296.0559	9008	112
1061	28.939285	2642.0500150366665	14780.113	8121	112
1061	28.939285	2642.9226252556246	155.12088	0	16
1061	28.939285	2643.0523150366666	3549.4912	8121	112
1061	28.939285	2643.0534930314584	3498.3708	0	16
1061	28.939285	2643.1059504509367	69.972824	0	0
1061	28.939285	2643.9249252556247	48.020374	0	16
1061	28.939285	2644.0354055290622	1046.714	0	0
1061	28.939285	2644.0557930314585	4974.672	8121	112
1061	28.939285	2645.0569150366664	4093.8518	8121	112
1061	28.939285	2645.0580930314586	3975.1921	0	16
1061	28.939285	2647.977221251718	3409.0154	1	48
1061	28.939285	2648.044605529062	24.462656	0	0
1061	28.939285	2648.9795212517183	4116.559	9783	112
1061	28.939285	2649.981821251718	3380.7673	9783	112
1061	28.939285	2650.984121251718	908.0242	9783	112
1061	28.939285	2651.986421251718	1856.0781	9783	112
1061	28.939285	2653.991021251718	940.05725	0	0
1061	28.939285	2654.01273026625	805.9661	0	16
1061	28.939285	2654.080337823125	3028.0193	1	48
1061	28.939285	2655.01503026625	896.0187	0	16
1061	28.939285	2655.082637823125	3311.8157	1	48
1061	28.939285	2656.01733026625	1079.9459	0	16
1061	28.939285	2656.084937823125	2160.8718	1	48
1061	28.939285	2657.01963026625	659.80334	0	16
1061	28.939285	2657.0872378231247	3270.4165	0	16
1061	28.939285	2658.02193026625	631.3166	0	16
1061	28.939285	2660.094137823125	1490.2955	0	0
1061	28.939285	2661.0836403679295	860.24457	0	16
1061	28.939285	2661.124147618906	1954.5995	3487	112
1061	28.939285	2662.0859403679297	1270.3116	0	16
1061	28.939285	2662.1264476189062	5343.1855	3487	112
1061	28.939285	2663.0882403679293	2337.796	0	16
1061	28.939285	2663.128747618906	3266.1484	3487	112
1061	28.939285	2664.131047618906	2307.5444	3487	112
1061	28.939285	2665.0928403679295	763.844	0	0
1061	28.939285	2667.9770991814057	3786.76	0	48
1061	28.939285	2668.044519854375	157170.16	702	112
1061	28.939285	2668.0997403679294	11.921576	0	0
1061	28.939285	2668.979399181406	22754.617	0	48
1061	28.939285	2668.99491307875	2769.9993	0	16
1061	28.939285	2669.046819854375	172889.33	702	112
1061	28.939285	2669.9816991814055	20686.559	0	48
1061	28.939285	2669.99721307875	1154.6605	0	16
1061	28.939285	2670.049119854375	116858.15	702	112
1061	28.939285	2670.9839991814056	18800.953	0	48
1061	28.939285	2670.99951307875	1455.7617	0	16
1061	28.939285	2671.0514198543747	41253.46	702	112
1061	28.939285	2671.979925323125	1057.7838	0	16
1061	28.939285	2671.981294835703	4761.8125	0	48
1061	28.939285	2671.9862991814057	3636.914	0	16
1061	28.939285	2672.053719854375	20356.365	702	112
1061	28.939285	2672.982225323125	1312.6715	0	16
1061	28.939285	2672.983594835703	6634.936	0	48
1061	28.939285	2672.991913604375	261.68054	0	16
1061	28.939285	2673.056019854375	6047.7764	702	112
1061	28.939285	2673.1085129509374	751.4935	0	16
1061	28.939285	2673.1186785783334	11190.18	0	48
1061	28.939285	2673.984525323125	1571.7249	0	16
1061	28.939285	2673.9858948357028	5784.7056	0	48
1061	28.939285	2673.9908991814054	707.1788	0	16
1061	28.939285	2674.0634084343355	1183.6376	0	16
1061	28.939285	2674.1108129509375	249.26952	0	0
1061	28.939285	2674.1209785783335	6674.9507	0	48
1061	28.939285	2674.988194835703	1938.1448	0	16
1061	28.939285	2674.9931991814055	164.40598	0	16
1061	28.939285	2675.1232785783336	5254.3066	0	16
1061	28.939285	2675.9917056568747	1231.7969	0	16
1061	28.939285	2676.933410216562	28376.834	2315	112
1061	28.939285	2677.9357102165623	41525.273	2315	112
1061	28.939285	2677.9950948357027	1456.6012	0	0
1061	28.939285	2678.0255282528124	4254.2925	0	16
1061	28.939285	2678.9380102165624	28190.229	2315	112
1061	28.939285	2679.0278282528125	5574.336	0	16
1061	28.939285	2679.9403102165625	19470.625	2315	112
1061	28.939285	2680.0301282528126	5209.5947	0	16
1061	28.939285	2680.9426102165626	6703.366	2315	112
1061	28.939285	2681.032428252812	2517.8552	0	16
1061	28.939285	2681.944910216562	2693.5474	2315	112
1061	28.939285	2682.9472102165623	948.1439	2315	112
1061	28.939285	2683.0370282528124	2358.7769	0	0
1061	28.939285	2683.9495102165624	298.94882	2315	112
1061	28.939285	2684.02240071375	72381.164	2313	112
1061	28.939285	2684.0393282528125	188.80649	0	0
1061	28.939285	2684.9518102165625	85.75346	2315	112
1061	28.939285	2685.02470071375	93991.78	2313	112
1061	28.939285	2685.041628252812	59.55695	0	0
1061	28.939285	2685.954110216562	22.63276	2315	112
1061	28.939285	2686.02700071375	70209.72	2313	112
1061	28.939285	2687.0293007137498	41456.527	2313	112
1061	28.939285	2688.03160071375	14340.495	2313	112
1061	28.939285	2688.07391946375	1667.5364	0	16
1061	28.939285	2689.03390071375	8546.28	2313	112
1061	28.939285	2689.07621946375	4693.0063	0	16
1061	28.939285	2690.001684142344	2734.1863	0	16
1061	28.939285	2690.03620071375	1487.079	2313	112
1061	28.939285	2690.07851946375	1385.8258	0	16
1061	28.939285	2691.003984142344	2950.4373	0	16
1061	28.939285	2692.006284142344	3746.0771	0	48
1061	28.939285	2692.04080071375	193.47356	0	0
1061	28.939285	2693.0085841423443	1833.6356	11512	112
1061	28.939285	2694.0108841423444	3624.6912	0	16
1061	28.939285	2695.013184142344	1770.1519	0	16
1061	28.939285	2702.138719762461	116995.5	1684	112
1061	28.939285	2703.141019762461	118295.95	1684	112
1061	28.939285	2704.0446322567186	4926.5786	0	16
1061	28.939285	2704.1433197624606	91627.93	1684	112
1061	28.939285	2705.0469322567187	4604.174	0	16
1061	28.939285	2705.1456197624607	46292.57	1684	112
1061	28.939285	2706.049232256719	5386.16	0	48
1061	28.939285	2706.1129781853124	8845.267	0	48
1061	28.939285	2706.1133309498437	1081.0262	0	16
1061	28.939285	2706.14331946375	8826.076	1684	112
1061	28.939285	2707.0515322567185	2497.8562	0	16
1061	28.939285	2707.1152781853125	6656.8066	0	48
1061	28.939285	2707.1156309498438	2162.1335	0	16
1061	28.939285	2708.117578185312	5811.2144	0	48
1061	28.939285	2708.117930949844	571.40497	0	16
1061	28.939285	2708.14791946375	1856.5045	0	0
1061	28.939285	2709.1198781853122	4516.601	0	48
1061	28.939285	2709.1202309498435	644.3199	0	16
1061	28.939285	2712.99384133875	4058.1636	0	16
1061	28.939285	2713.054773760625	172072.3	0	48
1061	28.939285	2713.058544493906	91088.12	748	240
1061	28.939285	2713.129078185312	78.283775	0	0
1061	28.939285	2713.99614133875	2278.7175	0	16
1061	28.939285	2714.057073760625	383992.1	748	880
1061	28.939285	2714.1313781853123	22.750523	0	0
1061	28.939285	2714.136568273203	4531.1587	0	16
1061	28.939285	2714.99844133875	2278.288	0	16
1061	28.939285	2715.059373760625	231806.88	748	112
1061	28.939285	2715.138868273203	11944.166	0	16
1061	28.939285	2716.0616737606247	110715.11	748	112
1061	28.939285	2716.1411682732028	4956.385	0	16
1061	28.939285	2717.063973760625	41207.363	748	112
1061	28.939285	2717.143468273203	4518.297	0	48
1061	28.939285	2717.9489614616796	1467.1239	0	16
1061	28.939285	2718.066273760625	14456.335	748	112
1061	28.939285	2718.9512614616797	1615.0221	0	16
1061	28.939285	2719.068573760625	5017.793	748	112
1061	28.939285	2719.950628448125	1476.2585	0	16
1061	28.939285	2719.9535614616793	1074.919	0	16
1061	28.939285	2720.952928448125	4622.373	0	48
1061	28.939285	2720.9558614616794	14124.851	0	16
1061	28.939285	2721.889640880625	1146.4639	0	16
1061	28.939285	2721.955228448125	6476.463	0	16
1061	28.939285	2721.9612788689064	11051.419	0	48
1061	28.939285	2722.891940880625	2069.3904	0	16
1061	28.939285	2722.957528448125	3393.1086	0	16
1061	28.939285	2722.9635788689066	14909.926	0	48
1061	28.939285	2723.1255000603123	8245.844	5512	112
1061	28.939285	2723.8942408806247	947.6851	0	16
1061	28.939285	2723.9627614616793	56.74564	0	0
1061	28.939285	2723.9658788689067	13184.372	0	16
1061	28.939285	2724.1278000603124	11713.296	5512	112
1061	28.939285	2724.9650614616794	18.179249	0	0
1061	28.939285	2724.9663918327733	1608.4252	0	16
1061	28.939285	2724.9681788689068	6319.747	0	16
1061	28.939285	2725.06497883875	16758.463	669	112
1061	28.939285	2725.068065978281	13197.449	0	16
1061	28.939285	2725.130100060312	9217.183	5512	112
1061	28.939285	2725.964428448125	708.6572	0	16
1061	28.939285	2725.9686918327734	968.208	0	16
1061	28.939285	2725.970478868907	6835.9785	0	16
1061	28.939285	2726.06727883875	33184.168	669	112
1061	28.939285	2726.070365978281	18911.889	0	16
1061	28.939285	2726.132400060312	6340.727	5512	112
1061	28.939285	2726.970991832773	2639.435	0	16
1061	28.939285	2726.9727788689065	1697.2294	0	16
1061	28.939285	2727.06957883875	19422.39	669	112
1061	28.939285	2727.072665978281	11354.646	0	16
1061	28.939285	2727.1347000603123	2763.888	5512	112
1061	28.939285	2728.07187883875	11294.57	669	112
1061	28.939285	2728.074965978281	8114.3516	0	16
1061	28.939285	2728.137000060312	1306.8956	5512	112
1061	28.939285	2728.9755918327733	1554.3779	0	0
1061	28.939285	2728.9773788689067	133.03476	0	0
1061	28.939285	2729.07417883875	7405.2134	669	112
1061	28.939285	2729.077265978281	4615.2847	0	16
1061	28.939285	2729.112444127695	3681.7126	0	16
1061	28.939285	2730.07647883875	2368.037	0	16
1061	28.939285	2730.0789925106246	21804.2	669	112
1061	28.939285	2730.0795659782807	1619.5397	0	16
1061	28.939285	2730.1147441276953	3682.7588	0	16
1061	28.939285	2730.980191832773	1539.5159	0	0
1061	28.939285	2730.9819788689065	10.365002	0	0
1061	28.939285	2731.07877883875	1219.9769	0	16
1061	28.939285	2731.0812925106247	35010.28	0	48
1061	28.939285	2731.117044127695	2086.2483	0	16
1061	28.939285	2731.1439000603123	38.46071	0	0
1061	28.939285	2731.982491832773	24.409178	0	0
1061	28.939285	2732.08107883875	273.43652	0	16
1061	28.939285	2732.083592510625	17201.674	0	48
1061	28.939285	2732.119344127695	1491.4165	0	16
1061	28.939285	2733.08337883875	79.855705	0	16
1061	28.939285	2733.0858925106245	10847.965	0	48
1061	28.939285	2734.08567883875	21.429522	0	16
1061	28.939285	2734.0881925106246	3930.5623	0	48
1061	28.939285	2734.088765978281	15.2401085	0	16
1061	28.939285	2735.1255958960414	3651.6418	8680	112
1061	28.939285	2736.1278958960415	3891.589	8680	112
1061	28.939285	2736.128544127695	36.611797	0	0
1061	28.939285	2736.9338496696873	3564.754	11697	112
1061	28.939285	2737.017198766367	2345.1472	0	48
1061	28.939285	2737.1301958960416	2669.4558	8680	112
1061	28.939285	2737.130844127695	10.708126	0	0
1061	28.939285	2737.9361496696874	7292.6763	11697	112
1061	28.939285	2738.019498766367	6511.6035	0	48
1061	28.939285	2738.938449669687	6112.8735	11697	112
1061	28.939285	2739.021798766367	3570.59	0	48
1061	28.939285	2739.940749669687	3064.3506	11697	112
1061	28.939285	2739.9423714771874	1105.5396	0	16
1061	28.939285	2740.024098766367	1149.6489	0	16
1061	28.939285	2740.9430496696873	2727.411	11697	112
1061	28.939285	2740.9446714771875	2553.309	0	16
1061	28.939285	2741.945349669687	1679.9335	0	16
1061	28.939285	2741.9469714771876	1869.3721	0	16
1061	28.939285	2742.9492714771873	996.383	0	48
1061	28.939285	2743.09833352625	2943.025	5480	112
1061	28.939285	2743.949949669687	79.80908	0	0
1061	28.939285	2744.10063352625	3772.1423	5480	112
1061	28.939285	2744.9538714771875	906.2216	0	0
1061	28.939285	2745.10293352625	2549.2722	5480	112
1061	28.939285	2747.1959859978124	3054.6963	11486	240
1061	28.939285	2748.1982859978125	8470.499	11486	880
1061	28.939285	2749.11213352625	1392.8762	0	0
1061	28.939285	2749.200585997812	4942.4	11486	112
1061	28.939285	2750.2028859978122	3048.874	11486	112
1061	28.939285	2755.0268817033334	3769.8464	0	48
1061	28.939285	2755.0496821892184	6196.5923	0	16
1061	28.939285	2756.0291817033335	3410.5845	0	16
1061	28.939285	2756.0519821892185	10764.384	0	16
1061	28.939285	2757.0314817033336	3575.07	0	16
1061	28.939285	2757.0542821892186	6669.267	0	48
1061	28.939285	2758.0565821892187	3610.8447	0	16
1061	28.939285	2758.111902666875	58136.13	2240	112
1061	28.939285	2758.163280822031	4613.2515	0	16
1061	28.939285	2759.058882189219	1886.4984	0	16
1061	28.939285	2759.114202666875	87307.484	2240	112
1061	28.939285	2759.165580822031	4435.899	0	16
1061	28.939285	2760.0611821892185	1668.5436	0	48
1061	28.939285	2760.116502666875	72267.03	2240	112
1061	28.939285	2760.167880822031	5172.2905	0	16
1061	28.939285	2761.1188026668747	29588.7	2240	112
1061	28.939285	2761.170180822031	1301.6796	0	16
1061	28.939285	2762.0657821892187	98.382034	0	0
1061	28.939285	2762.121102666875	13154.728	2240	112
1061	28.939285	2762.172480822031	900.53253	0	16
1061	28.939285	2763.123402666875	4388.6904	2240	112
1061	28.939285	2763.969230724375	1191.137	0	16
1061	28.939285	2764.125702666875	3966.124	0	16
1061	28.939285	2764.971530724375	2302.7205	0	16
1061	28.939285	2765.132404601328	19.567974	0	0
1061	28.939285	2765.9685176384373	38689.92	3712	112
1061	28.939285	2765.973830724375	2570.6404	0	16
1061	28.939285	2766.9708176384374	40221.56	3712	112
1061	28.939285	2767.973117638437	32444.646	3712	112
1061	28.939285	2767.9784307243754	535.94543	0	0
1061	28.939285	2768.975417638437	19191.098	3712	112
1061	28.939285	2769.9750117790627	5201.219	0	16
1061	28.939285	2769.9777176384373	20216.746	3712	112
1061	28.939285	2769.983030724375	196.49017	0	0
1061	28.939285	2770.1218147762497	11544.798	2411	112
1061	28.939285	2770.977311779063	6096.631	3712	112
1061	28.939285	2770.980017638437	4123.2485	0	16
1061	28.939285	2770.985330724375	26.37283	0	0
1061	28.939285	2771.12411477625	14270.552	2411	112
1061	28.939285	2771.979611779063	3723.926	3712	112
1061	28.939285	2771.982317638437	1498.2903	0	16
1061	28.939285	2772.12641477625	13710.18	2411	112
1061	28.939285	2772.981911779063	865.7643	3712	112
1061	28.939285	2772.984617638437	354.45746	0	16
1061	28.939285	2773.1287147762496	3603.6384	2411	112
1061	28.939285	2773.984211779063	2453.3064	3712	112
1061	28.939285	2773.9869176384373	104.51217	0	16
1061	28.939285	2774.1310147762497	3453.6199	2411	112
1061	28.939285	2774.2330562126563	22747.873	3742	112
1061	28.939285	2775.2353562126564	36504.965	3742	112
1061	28.939285	2776.237656212656	10792.151	3742	112
1061	28.939285	2777.239956212656	12396.098	3742	112
1061	28.939285	2777.981664611094	5415.1465	3155	112
1061	28.939285	2778.2422562126562	3763.07	3742	112
1061	28.939285	2778.983964611094	5381.1133	3155	112
1061	28.939285	2779.244556212656	898.0913	3742	112
1061	28.939285	2779.986264611094	2899.26	3155	112
1061	28.939285	2780.9885646110943	4456.7964	3155	112
1061	28.939285	2781.047779192031	579.1588	0	16
1061	28.939285	2781.9908646110944	2006.2725	3155	112
1061	28.939285	2782.0500791920313	684.3441	13404	112
1061	28.939285	2783.0523791920314	964.22845	13404	112
1061	28.939285	2784.054679192031	640.60754	13404	112
1061	28.939285	2784.997764611094	57.73091	0	0
1061	28.939285	2786.059279192031	487.5272	0	0
1061	28.939285	2804.2193233025	28351.008	1386	112
1061	28.939285	2805.2216233025	44829.65	1386	112
1061	28.939285	2806.2239233024998	36095.89	1386	112
1061	28.939285	2807.2262233025	20997.904	1386	112
1061	28.939285	2808.2285233025	7529.7197	1386	112
1061	28.939285	2809.2308233024996	3038.0708	1386	112
1061	28.939285	2809.9355965748437	1980.488	6406	112
1061	28.939285	2810.9378965748438	952.1317	6406	112
1061	28.939285	2811.9384626881247	17492.705	6406	112
1061	28.939285	2811.940196574844	4979.662	0	16
1061	28.939285	2812.940762688125	28817.186	6406	112
1061	28.939285	2812.9424965748435	4205.249	0	16
1061	28.939285	2813.943062688125	13979.376	6406	112
1061	28.939285	2814.9453626881245	7035.0747	6406	112
1061	28.939285	2815.9476626881246	2715.1343	6406	112
1061	28.939285	2816.9499626881247	3237.695	6406	112
1061	28.939285	2818.8766500603124	4870.134	0	48
1061	28.939285	2819.8789500603125	3142.5867	0	16
1061	28.939285	2820.5560761948436	962.09436	0	16
1061	28.939285	2820.881250060312	1603.1198	0	16
1061	28.939285	2821.5583761948437	889.5701	0	16
1061	28.939285	2821.8835500603122	1386.607	0	48
1061	28.939285	2822.560676194844	1087.0106	0	16
1061	28.939285	2822.896350969375	835.7693	0	16
1061	28.939285	2822.988988829844	2161.873	0	16
1061	28.939285	2823.5629761948435	612.37	0	16
1061	28.939285	2823.888150060312	949.2753	0	16
1061	28.939285	2823.898650969375	1425.5942	0	16
1061	28.939285	2823.991288829844	1429.9825	0	48
1061	28.939285	2824.5652761948436	1391.8359	0	16
1061	28.939285	2824.900950969375	1326.9172	0	16
1061	28.939285	2824.993588829844	1196.5624	0	16
1061	28.939285	2825.9032509693748	757.78973	0	16
1061	28.939285	2825.9958888298443	1138.4166	0	16
1061	28.939285	2826.9981888298444	1080.1287	0	16
1061	28.939285	2830.9566267506248	1040.9119	0	16
1061	28.939285	2831.958926750625	1312.4161	0	16
1061	28.939285	2832.961226750625	1757.4238	0	16
1061	28.939285	2833.9635267506246	788.9107	0	16
1061	28.939285	2834.9658267506247	824.2077	0	16
1061	28.939285	2835.3251267204687	1445.212	1	48
1061	28.939285	2836.327426720469	2899.9485	1	48
1061	28.939285	2837.3297267204684	1702.5288	1	48
1061	28.939285	2849.2742915642184	4690.0693	8994	112
1061	28.939285	2850.2765915642185	3703.8264	8994	112
1061	28.939285	2850.600268126718	1323.5784	0	16
1061	28.939285	2851.2788915642186	3256.555	8994	112
1061	28.939285	2851.6025681267183	4648.2114	12299	112
1061	28.939285	2852.2811915642187	1054.8862	8994	112
1061	28.939285	2852.604868126718	3245.3806	12299	112
1061	28.939285	2853.283491564219	1186.3032	8994	112
1061	28.939285	2853.607168126718	3109.9207	12299	112
1061	28.939285	2854.609468126718	1679.1036	12299	112
1061	28.939285	2856.126944811289	1362.417	0	16
1061	28.939285	2857.128527404062	3633.0798	7581	112
1061	28.939285	2857.129244811289	2912.4211	0	16
1061	28.939285	2858.130827404062	6388.584	7581	112
1061	28.939285	2858.1315448112887	2942.708	0	16
1061	28.939285	2859.1331274040617	4059.099	7581	112
1061	28.939285	2860.135427404062	4043.0764	7581	112
1061	28.939285	2860.136144811289	1216.5443	0	16
1061	28.939285	2861.137727404062	1627.4612	7581	112
1061	28.939285	2861.1384448112885	358.64658	0	16
1061	28.939285	2862.1400274040616	1332.1716	7581	112
1061	28.939285	2862.1407448112886	335.4522	0	16
1061	28.939285	2864.1446017506246	30.153519	0	0
1061	28.939285	2875.194884825937	200197.44	804	112
1061	28.939285	2875.601956351953	1273.4966	0	48
1061	28.939285	2876.1971848259373	300231.38	804	112
1061	28.939285	2876.604256351953	1410.5142	0	16
1061	28.939285	2877.1994848259374	177285.73	804	112
1061	28.939285	2877.606556351953	1360.9283	0	16
1061	28.939285	2878.2017848259375	101832.43	804	112
1061	28.939285	2879.2040848259376	40430.742	804	112
1061	28.939285	2879.611156351953	801.38226	0	0
1061	28.939285	2880.1782552849218	3173.485	0	16
1061	28.939285	2880.206384825937	13335.586	804	112
1061	28.939285	2881.180555284922	3196.2004	0	16
1061	28.939285	2881.204315948125	1717.2205	804	112
1061	28.939285	2882.1828552849215	1631.0026	0	16
1061	28.939285	2882.856128801406	2249.0623	0	16
1061	28.939285	2883.1851552849216	2146.9714	0	16
1061	28.939285	2883.8584288014063	1902.0331	0	16
1061	28.939285	2884.8607288014064	1221.0112	0	16
1061	28.939285	2885.863028801406	1027.2439	0	48
1061	28.939285	2888.8699288014063	910.21375	0	0
1061	28.939285	2891.9081404225	2283.6963	12836	112
1061	28.939285	2892.9104404225	3459.7583	12836	112
1061	28.939285	2893.9127404225	3110.1963	12836	112
1061	28.939285	2894.9150404224997	2039.102	12836	112
1061	28.939285	2895.9173404225	1008.0834	12836	112
1061	28.939285	2913.1425667896874	1055.1659	0	16
1061	28.939285	2914.1448667896875	1129.5634	1	48
1061	28.939285	2915.1471667896876	729.49854	1	48
1061	28.939285	2916.1494667896873	1296.369	0	16
1061	28.939285	2920.2527095329688	13550.22	7341	112
1061	28.939285	2921.255009532969	18590.184	7341	112
1061	28.939285	2922.2573095329685	9713.2295	7341	112
1061	28.939285	2923.2596095329686	8804.282	7341	112
1061	28.939285	2924.2619095329687	2478.7175	7341	112
1061	28.939285	2926.8979140122265	884.0397	0	16
1061	28.939285	2927.9002140122266	1433.0814	0	16
1061	28.939285	2928.107238341562	11363.003	6277	112
1061	28.939285	2928.9025140122267	540.43805	0	16
1061	28.939285	2929.1062274064584	5577.279	0	16
1061	28.939285	2929.1095383415623	24907.42	6277	112
1061	28.939285	2929.116001750625	1828.6022	0	16
1061	28.939285	2930.1085274064585	1915.2974	0	16
1061	28.939285	2930.1118383415624	11149.02	6277	112
1061	28.939285	2930.118301750625	2951.375	0	16
1061	28.939285	2930.9071140122264	438.10187	0	0
1061	28.939285	2931.1108274064586	2072.0698	0	16
1061	28.939285	2931.1141383415625	10805.186	6277	112
1061	28.939285	2931.120601750625	3997.9724	0	16
1061	28.939285	2932.1164383415626	4926.864	6277	112
1061	28.939285	2932.122901750625	1070.2393	0	16
1061	28.939285	2933.118738341562	2316.682	0	16
1061	28.939285	2933.1246331308334	3032.119	6277	112
1061	28.939285	2933.125201750625	1183.2955	0	16
1061	28.939285	2934.1210383415623	828.28516	0	16
1061	28.939285	2934.1269331308335	3385.9858	6277	112
1061	28.939285	2934.127501750625	350.35385	0	16
1061	28.939285	2935.1233383415624	251.01643	0	16
1061	28.939285	2935.1292331308337	2757.9202	6277	112
1061	28.939285	2935.129801750625	132.66496	0	16
1061	28.939285	2936.2838496696877	22914.531	1875	112
1061	28.939285	2937.286149669688	31242.564	1875	112
1061	28.939285	2938.288449669688	34367.426	1875	112
1061	28.939285	2939.290749669688	13816.181	1875	112
1061	28.939285	2940.293049669688	6292.4165	1875	112
1061	28.939285	2941.2953496696878	1076.2306	1875	112
1061	28.939285	2942.297649669688	1457.142	1875	112
1061	28.939285	2960.8200331528515	1892.0002	0	48
1061	28.939285	2961.8223331528516	936.5243	0	16
1061	28.939285	2961.822544719375	2144.96	0	16
1061	28.939285	2962.8246331528517	693.5265	0	16
1061	28.939285	2962.824844719375	6235.995	0	48
1061	28.939285	2963.827144719375	7551.4546	10604	880
1061	28.939285	2964.8292331528514	621.17444	0	0
1061	28.939285	2964.829444719375	3906.454	0	16
1061	28.939285	2965.831744719375	1313.4108	0	48
1061	28.939285	2971.2403488884374	1155.7996	0	16
1061	28.939285	2972.2426488884375	1479.6154	0	16
1061	28.939285	2973.244948888437	1147.0176	0	16
1061	28.939285	2987.1866206657814	2148.0256	0	16
1061	28.939285	2988.1889206657816	2708.3997	1	48
1061	28.939285	2989.1912206657817	2608.559	12372	112
1061	28.939285	2990.1935206657818	1624.5161	12372	112
1061	28.939285	2991.195820665782	893.3878	0	16
1061	28.939285	2991.206108165781	1071.0205	12372	112
1061	28.939285	2992.1981206657815	393.32227	0	16
1061	28.939285	2992.2084081657813	1379.3174	12372	112
1061	28.939285	2993.2004206657816	150.46748	0	16
1061	28.939285	2993.210708165781	978.7576	12372	112
1061	28.939285	3009.213267375625	2549.148	1	48
1061	28.939285	3010.215567375625	2603.2085	1	48
1061	28.939285	3011.2178673756252	1863.8569	1	48
1061	28.939285	3012.220167375625	1025.1174	0	16
1061	28.939285	3013.222467375625	792.83496	0	16
1061	28.939285	3015.723072160781	1042.7483	0	16
1061	28.939285	3016.7253721607813	2153.001	0	16
1061	28.939285	3017.7276721607814	1640.3386	0	16
1061	28.939285	3018.729972160781	757.8834	0	16
1061	28.939285	3031.2899094353124	1992.2081	0	784
1061	28.939285	3032.2922094353125	1578.4375	0	16
1061	28.939285	3033.294509435312	930.39404	0	16
1061	28.939285	3036.301409435312	1011.1386	0	0
1061	28.939285	3038.208976818125	1844.3602	0	16
1061	28.939285	3038.2917501579686	3152.7825	12881	112
1061	28.939285	3038.3060094353123	25.919456	0	0
1061	28.939285	3039.211276818125	1647.0741	0	16
1061	28.939285	3039.2940501579687	2942.9832	12881	112
1061	28.939285	3040.2135768181247	1594.8486	0	16
1061	28.939285	3040.2963501579684	2726.1194	12881	112
1061	28.939285	3041.2986501579685	1242.6305	12881	112
1061	28.939285	3069.312426329843	3252.6628	11881	112
1061	28.939285	3070.314726329843	4108.904	11881	112
1061	28.939285	3071.317026329843	3988.1677	11881	112
1061	28.939285	3072.319326329843	3201.2913	11881	112
1061	28.939285	3073.321626329843	1070.343	11881	112
1061	28.939285	3087.3230830681246	6375.074	307	112
1061	28.939285	3087.3653181568748	988.5688	0	48
1061	28.939285	3088.3253830681247	6805.471	307	112
1061	28.939285	3088.367618156875	2026.2834	0	48
1061	28.939285	3089.3276830681248	3769.7996	307	112
1061	28.939285	3089.369918156875	2784.225	0	48
1061	28.939285	3090.329983068125	2128.2866	307	112
1061	28.939285	3090.3722181568746	775.2278	0	16
1061	28.939285	3091.3322830681245	1084.0223	307	112
1061	28.939285	3091.3745181568747	594.6684	0	16
1061	28.939285	3092.3345830681246	1114.846	307	112
1061	28.939285	3095.3837181568747	11.823491	0	0
1061	28.939285	3111.30511307875	7200.759	9235	112
1061	28.939285	3112.30741307875	9998.533	9235	112
1061	28.939285	3113.30971307875	6530.069	9235	112
1061	28.939285	3114.3120130787497	3418.7478	9235	112
1061	28.939285	3115.31431307875	3575.2712	9235	112
1061	28.939285	3192.2605477467187	2190.243	12308	112
1061	28.939285	3193.2628477467188	5748.086	12308	112
1061	28.939285	3194.265147746719	2928.291	12308	112
1061	28.939285	3195.2674477467185	1844.3688	12308	112
1061	28.939285	3197.2738963771353	441.19745	0	0
1061	28.939285	3215.364709044687	1725.8544	11832	112
1061	28.939285	3216.367009044687	4350.593	11832	112
1061	28.939285	3217.3693090446873	1867.6465	11832	112
1061	28.939285	3218.3716090446874	1778.8358	11832	112
1061	28.939285	3219.373909044687	1482.1542	0	48
1061	28.939285	3220.376209044687	908.9378	0	16
1061	28.939285	3231.3654902946873	1979.2726	0	16
1061	28.939285	3232.3677902946874	1005.0745	0	16
1061	28.939285	3233.3700902946875	1059.8514	0	16
1061	28.939285	3234.3723902946876	1251.2046	0	16
1061	28.939285	3235.374690294687	1284.8141	0	16
1061	28.939285	3377.982212688125	7860.632	10690	240
1061	28.939285	3378.984512688125	10802.3125	10690	880
1061	28.939285	3379.9868126881247	5072.7197	10690	112
1061	28.939285	3380.989112688125	1745.6947	10690	112
1061	28.939285	3381.991412688125	933.10486	10690	112
1061	28.939285	3561.034205062031	1155.0167	0	48
1061	28.939285	3562.036505062031	1621.2736	11387	112
1061	28.939285	3562.684941108672	421.0777	0	16
1061	28.939285	3563.0388050620313	3115.3618	0	16
1061	28.939285	3563.687241108672	429.77582	0	16
1061	28.939285	3563.6904133343746	579.8289	0	16
1061	28.939285	3564.041105062031	2326.2673	0	16
1061	28.939285	3564.689541108672	746.27527	0	16
1061	28.939285	3564.6927133343747	1113.7318	0	16
1061	28.939285	3565.691841108672	572.7448	0	16
1061	28.939285	3565.695013334375	783.44037	0	16
1061	28.939285	3566.045705062031	885.1794	0	0
1061	28.939285	3566.697313334375	1292.2615	0	16
1061	28.939285	3567.696441108672	448.31952	0	16
1061	28.939285	3567.6996133343746	550.00116	0	16
1061	28.939285	3773.5116220542186	4387.2188	9396	112
1061	28.939285	3774.5139220542187	4150.6387	9396	112
1061	28.939285	3775.516222054219	6649.963	9396	112
1061	28.939285	3776.5185220542185	4191.1475	9396	112
1061	28.939285	3777.5233412640623	1882.2906	9396	112
1061	28.939285	3778.5231220542187	1553.0264	9396	112
1061	28.939285	3779.525422054219	743.9298	9396	112
1061	28.939285	3780.5302412640626	450.35165	0	16
1061	28.939285	3826.4352682846875	906.54736	0	16
1061	28.939285	3827.4375682846876	843.14716	0	16
1061	28.939285	3828.4398682846872	1071.7	0	16
1061	28.939285	3832.4490682846877	573.5703	0	0
1061	28.939285	3833.4513682846878	15.355336	0	0
1061	28.939285	3980.6421029828125	749.61426	11991	112
1061	28.939285	3981.6375998276562	365.64133	0	16
1061	28.939285	3981.6444029828126	751.37085	0	16
1061	28.939285	3981.6476640806777	1936.805	11991	112
1061	28.939285	3982.6398998276563	47.359673	0	16
1061	28.939285	3982.6467029828127	615.56415	0	16
1061	28.939285	3982.6499640806783	1149.9349	11991	112
1061	28.939285	3983.652264080678	913.4272	11991	112
1061	28.939285	4109.6236772642715	470.74533	0	16
1061	28.939285	4110.625977264272	685.4633	0	784
1061	28.939285	4111.628277264272	477.38788	0	16
1061	28.939285	4660.943806307917	1228.183	0	16
1061	28.939285	4661.946106307917	799.7616	0	16
1061	28.939285	4662.948406307917	1557.5255	0	784
1061	28.939285	5157.555087545937	269.1493	0	16
1061	28.939285	5158.557387545938	570.8823	0	16
1061	28.939285	5159.559687545937	872.13135	0	784
1061	28.939285	5301.466982541054	322.94785	0	16
1061	28.939285	5302.469282541055	282.83997	0	16
1061	28.939285	5303.471582541055	345.24915	0	784
1061	28.939285	5305.476182541054	399.62222	0	0
1061	28.939285	5482.604428878945	274.73206	0	16
1061	28.939285	5483.606728878945	518.4976	0	784
1061	28.939285	5484.6090288789455	331.0491	0	16
1061	28.939285	5485.611328878946	359.2886	0	16
1061	28.939285	5544.288560465	277.86322	0	16
1061	28.939285	5545.290860465	619.9629	0	784
1061	28.939285	5546.293160465	290.3386	0	16
1061	28.939285	6657.390970558541	634.18945	0	784
1061	28.939285	6658.393270558541	425.51022	0	16
1061	28.939285	6659.395570558541	433.24496	0	16
1061	28.939285	7039.887356037917	399.3339	0	16
1061	28.939285	7040.889656037917	575.1908	0	784
1061	28.939285	7041.891956037916	426.37173	0	16
1061	28.939285	8712.190633883334	208.32027	0	16
1061	28.939285	8713.192933883334	231.27515	0	16
1061	28.939285	8714.195233883334	263.82294	0	784
1063	28.99312	490.1782628417969	29228.742	0	0
1063	28.99312	491.1780034423828	4970.971	0	0
1063	28.99312	491.18056284179687	4866.709	0	0
1063	28.99312	492.1803034423828	1971.2869	0	0
1063	28.99312	503.10642446289063	16196.571	0	0
1063	28.99312	504.1087244628906	4053.268	0	0
1063	28.99312	512.19806875	20290.215	0	0
1063	28.99312	513.2003687499999	2467.641	0	0
1063	28.99312	519.1373998046874	36378.4	0	0
1063	28.99312	520.1396998046874	11374.069	0	0
1063	28.99312	537.5050450683593	3286.7998	0	0
1063	28.99312	538.5073450683593	1464.6252	0	0
1063	28.99312	540.5119450683593	27.429806	0	0
1063	28.99312	564.1952916503906	47391.8	0	0
1063	28.99312	565.1975916503906	15383.682	0	0
1063	28.99312	593.1560155273437	10456.845	0	0
1063	28.99312	594.1583155273437	3356.6785	0	0
1063	28.99312	609.5993138671874	6476.0913	0	0
1063	28.99312	610.6016138671874	2509.698	0	0
1063	28.99312	635.7370396972656	1559.6392	0	0
1063	28.99312	636.7393396972656	3750.578	0	0
1063	28.99312	638.2172643066406	28472.955	0	0
1063	28.99312	639.2195643066406	2992.4143	0	0
1063	28.99312	644.4513646484374	2242.8186	0	0
1063	28.99312	645.4536646484374	4167.2817	0	0
1063	28.99312	668.0021458984374	4200.2812	0	0
1063	28.99312	668.7511083007812	14797.023	0	0
1063	28.99312	669.0044458984374	10925.958	0	0
1063	28.99312	669.7534083007812	5615.0093	0	0
1063	28.99312	712.2331639648437	13507.272	0	0
1063	28.99312	713.2354639648437	2791.7188	0	0
1063	28.99312	775.3306065917968	3799.6685	0	0
1063	28.99312	775.6049596191406	2182.824	0	0
1063	28.99312	776.3329065917968	964.93304	0	0
1063	28.99312	776.6072596191406	2087.0667	0	0
1063	28.99312	816.9931126953124	5310.215	0	0
1063	28.99312	817.9954126953124	2635.2722	0	0
1063	28.99312	823.6054173828124	6478.4556	0	0
1063	28.99312	824.6077173828124	2872.7864	0	0
1063	28.99312	831.2894994140624	5715.7563	0	0
1063	28.99312	831.6224156738281	4516.774	0	0
1063	28.99312	832.2917994140624	1754.9957	0	0
1063	28.99312	832.6247156738281	3201.848	0	0
1063	28.99312	835.6694737792968	2912.531	0	0
1063	28.99312	836.6717737792968	4919.028	0	0
1063	28.99312	845.250803125	6511.716	0	0
1063	28.99312	845.29621328125	12522.347	0	0
1063	28.99312	845.63117421875	22016.602	0	0
1063	28.99312	845.9668980957031	7219.514	0	0
1063	28.99312	846.2531031249999	4491.457	0	0
1063	28.99312	846.2985132812499	10824.916	0	0
1063	28.99312	846.6334742187499	11841.632	0	0
1063	28.99312	846.9691980957031	3850.4602	0	0
1063	28.99312	848.2577031249999	182.23358	0	0
1063	28.99312	849.2600031249999	33.21074	0	0
1063	28.99312	861.3710423828124	5927.619	0	0
1063	28.99312	862.3733423828124	2556.2712	0	0
1063	28.99312	865.3802423828124	31.234879	0	0
1063	28.99312	964.3051549316406	2644.0767	0	0
1063	28.99312	965.3074549316406	3172.123	0	0
1063	28.99312	977.0412384114583	19109.588	0	784
1063	28.99312	978.0435384114583	6841.5635	0	16
1063	28.99312	979.0458384114582	2427.5579	0	16
1063	28.99312	991.7243443847656	7526.4995	0	0
1063	28.99312	992.7266443847656	3920.483	0	0
1063	28.99312	1009.0835973144531	5535.653	0	0
1063	28.99312	1010.0858973144531	2900.4368	0	0
1063	28.99312	1036.9068700195312	8214.054	0	0
1063	28.99312	1037.9091700195313	3352.541	0	0
1063	28.99312	1054.8649999023437	4681.869	0	0
1063	28.99312	1055.8672999023438	3457.4558	0	0
1063	28.99312	1162.9358917317707	3909.9062	0	784
1063	28.99312	1162.9647923828124	3749.1787	0	0
1063	28.99312	1163.9381917317708	2357.022	0	16
1063	28.99312	1163.9670923828126	2336.5278	0	0
1063	28.99312	1164.9404917317706	2345.699	0	16
1063	28.99312	1184.9476415039062	6310.352	0	0
1063	28.99312	1185.9499415039063	2217.818	0	0
1063	28.99312	1226.9909047526041	18048.75	0	784
1063	28.99312	1227.0053197265624	30285.957	0	0
1063	28.99312	1227.9932047526042	13562.263	0	16
1063	28.99312	1228.0076197265626	9949.511	0	0
1063	28.99312	1228.9955047526041	2449.6633	0	16
1063	28.99312	1242.51745227625	1324.7554	0	0
1063	28.99312	1243.51691640625	23909.4	0	784
1063	28.99312	1243.51975227625	1164.7441	0	0
1063	28.99312	1244.51921640625	12579.058	0	16
1063	28.99312	1245.52151640625	10521.681	0	16
1063	28.99312	1252.9829198242187	13652.83	0	0
1063	28.99312	1253.9852198242188	6076.8955	0	0
1063	28.99312	1255.9632665039062	9128.742	0	0
1063	28.99312	1255.9898198242188	840.753	0	0
1063	28.99312	1256.9655665039063	3047.466	0	0
1063	28.99312	1322.4791356445312	3234.4133	0	0
1063	28.99312	1323.4814356445313	2067.239	0	0
1063	28.99312	1339.5119822265624	6075.1978	0	16
1063	28.99312	1340.471262109375	9043.421	0	0
1063	28.99312	1340.5142822265625	6548.587	0	16
1063	28.99312	1341.0197240234374	3311.375	0	0
1063	28.99312	1341.473562109375	2378.5552	0	0
1063	28.99312	1341.5165822265624	3623.7861	0	16
1063	28.99312	1342.0220240234376	3999.8047	0	0
1063	28.99312	1342.5188822265625	1189.3546	0	16
1063	28.99312	1344.5234822265625	47.537083	0	0
1063	28.99312	1346.0312240234375	25.91078	0	0
1063	28.99312	1378.9763890625	3171.7258	0	0
1063	28.99312	1379.9786890625	2071.0923	0	0
1063	28.99312	1383.9878890625	24.340788	0	0
1063	28.99312	1402.6093129557291	4710.7876	0	784
1063	28.99312	1403.6116129557292	4072.5356	0	16
1063	28.99312	1404.6139129557291	2225.7817	0	16
1063	28.99312	1422.6768779167578	2119.1482	0	0
1063	28.99312	1423.3406352409766	866.14264	0	0
1063	28.99312	1423.6791779167577	1389.5435	0	0
1063	28.99312	1424.3429352409764	745.236	0	0
1063	28.99312	1426.6860779167578	725.37616	0	0
1063	28.99312	1441.9368248348437	3029.2134	0	0
1063	28.99312	1442.9391248348438	1778.9047	0	0
1063	28.99312	1445.9460248348437	1483.5001	0	0
1063	28.99312	1446.9483248348438	22.667213	0	0
1063	28.99312	1458.496479296875	10674.028	0	784
1063	28.99312	1459.498779296875	7116.6265	0	16
1063	28.99312	1460.5010792968749	3507.236	0	16
1063	28.99312	1463.9508629207812	1636.6401	0	0
1063	28.99312	1464.9531629207813	1049.1624	0	0
1063	28.99312	1465.0532323242187	2181.551	0	0
1063	28.99312	1466.0555323242188	1367.644	0	0
1063	28.99312	1587.702755010625	1816.1312	0	0
1063	28.99312	1588.705055010625	1429.8064	0	0
1063	28.99312	1660.7140465145312	1453.5566	0	0
1063	28.99312	1661.7163465145313	1124.2927	0	0
1063	28.99312	1693.3344554314062	1512.1903	0	0
1063	28.99312	1694.3367554314063	1060.147	0	0
1063	28.99312	1749.8515147575781	710.96136	0	0
1063	28.99312	1750.8538147575782	913.82684	0	0
1063	28.99312	1754.863014757578	15.754333	0	0
1063	28.99312	1963.8379232536718	1585.9956	1	48
1063	28.99312	1964.8402232536719	2527.2092	1	48
1063	28.99312	1965.8425232536715	1496.7451	1	48
1063	28.99312	1966.8448232536716	1077.4144	0	16
1063	28.99312	2055.8110613908334	3250.8318	0	16
1063	28.99312	2056.8133613908335	3058.9106	1	48
1063	28.99312	2057.8156613908336	1676.3009	1	48
1063	28.99312	2201.86493508875	4059.2634	11105	112
1063	28.99312	2202.86723508875	6067.4595	11105	112
1063	28.99312	2203.86953508875	2724.1594	11105	112
1063	28.99312	2217.860296416875	2010.3168	1	48
1063	28.99312	2218.862596416875	2800.3315	1	48
1063	28.99312	2219.864896416875	2135.2566	1	48
1063	28.99312	2250.826004327031	7680.3467	0	48
1063	28.99312	2251.828304327031	10854.333	0	16
1063	28.99312	2252.8306043270313	7624.0103	0	16
1063	28.99312	2253.832904327031	2215.4314	0	48
1063	28.99312	2260.8992775366664	1586.1696	10617	112
1063	28.99312	2261.9015775366665	2425.821	10617	112
1063	28.99312	2262.9038775366666	1515.5955	0	16
1063	28.99312	2300.904861748906	21004.443	5435	112
1063	28.99312	2301.907161748906	27766.195	5435	112
1063	28.99312	2302.8547625627084	1058.4725	0	16
1063	28.99312	2302.9094617489063	16470.84	5435	112
1063	28.99312	2303.8570625627085	1918.6029	0	16
1063	28.99312	2303.911761748906	5121.8066	5435	112
1063	28.99312	2303.9857033179164	3717.4348	0	16
1063	28.99312	2304.8593625627086	1484.2782	0	16
1063	28.99312	2304.914061748906	779.7346	0	16
1063	28.99312	2304.9145770158334	1640.9688	5435	112
1063	28.99312	2304.9880033179165	2243.8147	0	16
1063	28.99312	2305.9168770158335	2010.4222	5435	112
1063	28.99312	2305.9903033179166	2139.2993	0	16
1063	28.99312	2306.9186617489063	794.4521	0	16
1063	28.99312	2306.9191770158336	1411.9531	0	16
1063	28.99312	2308.923261748906	26.554811	0	0
1063	28.99312	2308.9237770158334	1065.882	0	0
1063	28.99312	2318.9113218075	4849.331	0	48
1063	28.99312	2319.9136218075	4501.745	0	16
1063	28.99312	2320.9159218075	1833.8257	0	16
1063	28.99312	2323.973404229375	70312.016	427	112
1063	28.99312	2324.9251218075	62.239906	0	0
1063	28.99312	2324.975704229375	87887.75	427	112
1063	28.99312	2325.978004229375	49735.027	427	112
1063	28.99312	2326.9803042293747	15485.824	427	112
1063	28.99312	2327.982604229375	7471.806	427	112
1063	28.99312	2328.971267998906	1659.5687	0	16
1063	28.99312	2328.984904229375	2281.2783	427	112
1063	28.99312	2329.973567998906	1776.4873	11923	112
1063	28.99312	2329.987204229375	1288.0815	0	16
1063	28.99312	2330.9758679989063	858.64514	11923	112
1063	28.99312	2330.9895042293747	350.48764	0	16
1063	28.99312	2331.978167998906	1211.9739	11923	112
1063	28.99312	2331.991804229375	86.283615	0	16
1063	28.99312	2353.8186056267186	1552.7363	0	16
1063	28.99312	2354.8209056267187	2662.0918	12232	112
1063	28.99312	2355.8232056267184	897.79974	0	16
1063	28.99312	2355.82911712	4154.238	12232	112
1063	28.99312	2356.8255056267185	1097.0797	0	16
1063	28.99312	2356.83141712	3602.6216	12232	112
1063	28.99312	2357.83371712	1977.1119	12232	112
1063	28.99312	2358.8301056267183	980.1176	0	16
1063	28.99312	2358.8360171199997	1927.2115	0	16
1063	28.99312	2359.83831712	1748.038	0	16
1063	28.99312	2363.9225009090624	4811.3765	1896	112
1063	28.99312	2364.9248009090625	4442.5454	1896	112
1063	28.99312	2365.9271009090626	1940.4994	1896	112
1063	28.99312	2366.929400909062	1582.9989	1896	112
1063	28.99312	2376.881700719492	5508.5747	0	48
1063	28.99312	2377.884000719492	6199.89	0	48
1063	28.99312	2378.886300719492	4267.4614	0	16
1063	28.99312	2379.888600719492	1111.972	0	16
1063	28.99312	2379.9149325496874	53649.145	447	112
1063	28.99312	2380.9172325496875	63338.047	447	112
1063	28.99312	2381.9195325496876	39871.496	447	112
1063	28.99312	2382.921832549687	13338.523	447	112
1063	28.99312	2383.9241325496873	6397.9727	447	112
1063	28.99312	2384.9264325496874	3099.984	447	112
1063	28.99312	2396.9425814754686	3509.404	7822	112
1063	28.99312	2397.9448814754687	3267.6685	7822	112
1063	28.99312	2398.947181475469	1590.6986	7822	112
1063	28.99312	2399.9494814754685	1293.6598	7822	112
1063	28.99312	2406.9157260067186	50594.18	2289	112
1063	28.99312	2407.9180260067187	64943.85	2289	112
1063	28.99312	2408.920326006719	38446.984	2289	112
1063	28.99312	2408.9218064079687	4498.471	0	16
1063	28.99312	2408.954094005625	1146.6132	0	16
1063	28.99312	2409.9226260067185	16136.396	2289	112
1063	28.99312	2409.924106407969	1626.8837	0	16
1063	28.99312	2409.9510353491664	15371.691	0	16
1063	28.99312	2409.956394005625	1514.9037	0	16
1063	28.99312	2410.9264064079684	1017.79785	2289	112
1063	28.99312	2410.9533353491665	10006.66	0	16
1063	28.99312	2410.958694005625	1115.2161	0	16
1063	28.99312	2411.9272260067187	1754.2119	2289	112
1063	28.99312	2411.9556353491666	2119.552	0	16
1063	28.99312	2413.885513604375	18289.096	1705	112
1063	28.99312	2413.9333064079683	987.2891	0	0
1063	28.99312	2414.887813604375	19802.576	1705	112
1063	28.99312	2414.9625353491665	1368.0747	0	0
1063	28.99312	2415.890113604375	9959.349	1705	112
1063	28.99312	2416.8924136043747	6408.883	1705	112
1063	28.99312	2417.894713604375	1716.333	1705	112
1063	28.99312	2419.400609983906	567.349	0	16
1063	28.99312	2420.4029099839063	1291.2793	0	16
1063	28.99312	2420.9016136043747	89.01248	0	0
1063	28.99312	2420.940445245	106967.32	1526	112
1063	28.99312	2421.405209983906	764.4446	0	16
1063	28.99312	2421.942745245	122643.89	1526	112
1063	28.99312	2422.407509983906	409.5283	0	16
1063	28.99312	2422.945045245	73168.625	1526	112
1063	28.99312	2423.012743199961	7119.247	0	16
1063	28.99312	2423.9473452449997	36733.67	1526	112
1063	28.99312	2424.015043199961	8066.9365	0	48
1063	28.99312	2424.949645245	7419.7114	1526	112
1063	28.99312	2424.9755404598436	13803.179	1564	112
1063	28.99312	2424.9996758391667	592.7058	0	0
1063	28.99312	2425.0173431999606	4695.868	0	48
1063	28.99312	2425.951945245	3287.0574	1526	112
1063	28.99312	2425.9778404598437	22148.44	1564	112
1063	28.99312	2426.0196431999607	1018.79926	0	48
1063	28.99312	2426.980140459844	13895.604	1564	112
1063	28.99312	2427.9824404598435	5332.221	1564	112
1063	28.99312	2428.9847404598436	5418.0117	1564	112
1063	28.99312	2432.8268758903905	9117.649	1962	112
1063	28.99312	2433.8291758903906	11587.706	1962	112
1063	28.99312	2434.8314758903903	6312.71	1962	112
1063	28.99312	2435.8337758903904	5781.3384	1962	112
1063	28.99312	2436.8360758903905	2160.2383	1962	112
1063	28.99312	2436.935867608281	61294.25	2889	112
1063	28.99312	2437.83837589039	3709.5298	1962	112
1063	28.99312	2437.938167608281	66117.39	2889	112
1063	28.99312	2438.8406758903902	133.37535	0	0
1063	28.99312	2438.9404676082813	36880.105	2889	112
1063	28.99312	2439.942767608281	17560.633	2889	112
1063	28.99312	2440.945067608281	4466.036	2889	112
1063	28.99312	2444.8981247673437	1180.8859	12875	112
1063	28.99312	2445.900424767344	1336.333	12875	112
1063	28.99312	2446.9027247673434	1857.3546	12875	112
1063	28.99312	2447.958440948125	2135.8442	0	48
1063	28.99312	2448.960740948125	2398.614	0	48
1063	28.99312	2449.963040948125	1540.5306	0	16
1063	28.99312	2451.967640948125	543.1351	0	0
1063	28.99312	2451.97723977625	9861.733	8153	112
1063	28.99312	2452.969940948125	140.44395	0	0
1063	28.99312	2452.97953977625	7947.5034	8153	112
1063	28.99312	2453.98183977625	7878.8906	8153	112
1063	28.99312	2454.9745409481247	12.212608	0	0
1063	28.99312	2454.98413977625	7031.479	0	16
1063	28.99312	2455.98643977625	2269.5686	0	16
1063	28.99312	2459.0599289665624	1112.9426	0	16
1063	28.99312	2459.8315450798436	7269.1294	9361	112
1063	28.99312	2459.8933431755468	1183.0304	0	16
1063	28.99312	2459.99563977625	12.565328	0	0
1063	28.99312	2460.0622289665625	1377.77	0	16
1063	28.99312	2460.8338450798437	9450.392	9361	112
1063	28.99312	2460.895643175547	2671.7253	0	48
1063	28.99312	2461.064528966562	748.7105	0	16
1063	28.99312	2461.8361450798434	5809.0107	9361	112
1063	28.99312	2461.8979431755465	1931.7509	0	48
1063	28.99312	2462.8384450798435	4545.6724	9361	112
1063	28.99312	2462.9002431755466	2134.887	0	48
1063	28.99312	2463.8330404411718	291.49005	0	16
1063	28.99312	2463.8407450798436	3049.2747	9361	112
1063	28.99312	2463.9644630835414	2818.013	0	16
1063	28.99312	2464.835340441172	2088.3315	9361	112
1063	28.99312	2464.8430450798433	1621.7997	0	16
1063	28.99312	2464.9667630835415	3473.7812	0	16
1063	28.99312	2465.8376404411715	1335.6094	9361	112
1063	28.99312	2465.8453450798434	83.092636	0	0
1063	28.99312	2465.9690630835416	3067.631	0	16
1063	28.99312	2465.9987338192186	20527.93	5083	112
1063	28.99312	2466.8399404411716	1335.623	0	16
1063	28.99312	2466.8476450798435	23.119379	0	0
1063	28.99312	2466.9094431755466	12.766817	0	0
1063	28.99312	2467.0010338192187	29980.268	5083	112
1063	28.99312	2467.9736630835414	2118.412	0	0
1063	28.99312	2468.003333819219	17048.215	5083	112
1063	28.99312	2468.8445404411714	1033.6937	0	0
1063	28.99312	2469.0056338192185	11552.452	5083	112
1063	28.99312	2470.0079338192186	3797.0798	5083	112
1063	28.99312	2471.0102338192187	1990.5321	5083	112
1063	28.99312	2473.854814733164	15133.686	7483	112
1063	28.99312	2474.857114733164	15755.422	7483	112
1063	28.99312	2475.8594147331637	8443.464	7483	112
1063	28.99312	2476.861714733164	7857.9307	7483	112
1063	28.99312	2476.862642491953	1698.4539	0	16
1063	28.99312	2477.8573532829687	1425.2538	0	16
1063	28.99312	2477.8587638973436	1091.836	0	16
1063	28.99312	2477.864014733164	3348.6794	7483	112
1063	28.99312	2477.864942491953	2671.0945	0	16
1063	28.99312	2478.859653282969	1526.9951	7483	112
1063	28.99312	2478.8663147331636	594.1299	0	16
1063	28.99312	2478.8672424919528	601.1545	0	16
1063	28.99312	2479.8619532829684	543.785	0	16
1063	28.99312	2479.8686147331637	186.57718	0	16
1063	28.99312	2479.869542491953	702.22705	7483	112
1063	28.99312	2480.9629061825	47830.73	881	112
1063	28.99312	2481.8665532829687	467.27222	0	0
1063	28.99312	2481.873214733164	13.07993	0	0
1063	28.99312	2481.8741424919526	237.53775	0	0
1063	28.99312	2481.9652061825	59128.023	881	112
1063	28.99312	2482.9675061825	32866.05	881	112
1063	28.99312	2483.9698061824997	17542.195	881	112
1063	28.99312	2484.9721061825	4552.026	881	112
1063	28.99312	2485.975842321054	544.11743	0	16
1063	28.99312	2485.9843064079687	2741.114	881	112
1063	28.99312	2486.025223077031	11611.497	126	112
1063	28.99312	2486.9767061825	998.0068	0	16
1063	28.99312	2486.986606407969	3017.3123	881	112
1063	28.99312	2487.027523077031	16050.981	126	112
1063	28.99312	2487.9804423210544	33.19465	0	16
1063	28.99312	2487.9889064079684	887.3041	0	16
1063	28.99312	2488.0298230770313	11759.599	126	112
1063	28.99312	2488.9813061825	61.730213	0	16
1063	28.99312	2488.9912064079685	1140.7491	0	16
1063	28.99312	2489.032123077031	5403.216	126	112
1063	28.99312	2489.8490774284764	7589.9897	0	48
1063	28.99312	2489.9836061825	14.158393	0	16
1063	28.99312	2490.0214999325	4554.664	0	16
1063	28.99312	2490.034423077031	5121.785	126	112
1063	28.99312	2490.8513774284766	9972.682	0	16
1063	28.99312	2491.0237999325	7825.7017	0	16
1063	28.99312	2491.036723077031	1271.2815	126	112
1063	28.99312	2491.853677428476	6272.3706	0	16
1063	28.99312	2492.0260999325	4464.439	0	16
1063	28.99312	2492.8559774284763	4436.537	0	16
1063	28.99312	2493.0283999324997	2079.8215	0	16
1063	28.99312	2493.8582774284764	1202.5908	0	16
1063	28.99312	2494.860577428476	2201.6367	0	48
1063	28.99312	2495.862877428476	126.68748	0	0
1063	28.99312	2496.8651774284763	35.39176	0	0
1063	28.99312	2504.99269133875	2327.8606	1	48
1063	28.99312	2505.99499133875	7914.761	1	48
1063	28.99312	2506.99729133875	5307.6353	1	48
1063	28.99312	2507.923111260625	1102.7198	0	48
1063	28.99312	2507.9995913387497	2998.1672	6541	112
1063	28.99312	2508.925411260625	1167.1615	0	16
1063	28.99312	2509.00189133875	5610.0405	0	48
1063	28.99312	2509.927711260625	1231.7959	0	16
1063	28.99312	2509.9731707658334	3455.869	0	48
1063	28.99312	2510.9300112606247	854.84235	5799	112
1063	28.99312	2510.9754707658335	5376.16	0	48
1063	28.99312	2511.932311260625	3607.2937	5799	112
1063	28.99312	2511.9777707658336	2950.7239	0	48
1063	28.99312	2519.976751495	3458.4165	0	16
1063	28.99312	2520.979051495	3993.0364	0	48
1063	28.99312	2521.981351495	3896.412	0	16
1063	28.99312	2521.9901278621874	41187.793	2417	112
1063	28.99312	2522.983651495	1779.3783	0	16
1063	28.99312	2522.9924278621875	50812.984	2417	112
1063	28.99312	2523.9947278621876	33952.02	2417	112
1063	28.99312	2524.997027862187	14962.582	2417	112
1063	28.99312	2525.9993278621873	2622.009	0	16
1063	28.99312	2526.0219271785936	8626.22	2417	112
1063	28.99312	2526.7659836540624	1280.4249	0	16
1063	28.99312	2527.0242271785937	16488.043	2417	112
1063	28.99312	2527.0572434196874	1282.4159	0	16
1063	28.99312	2527.7682836540625	1009.87573	0	16
1063	28.99312	2528.026527178594	11895.982	2417	112
1063	28.99312	2528.0595434196875	1929.1763	0	16
1063	28.99312	2528.7705836540626	1593.0322	0	16
1063	28.99312	2529.0288271785935	4279.0723	2417	112
1063	28.99312	2529.061843419687	874.602	0	16
1063	28.99312	2530.0311271785936	3318.9502	2417	112
1063	28.99312	2534.0056478630468	11354.027	0	48
1063	28.99312	2534.9460711564584	1974.9064	0	16
1063	28.99312	2535.007947863047	9463.434	0	48
1063	28.99312	2535.9483711564585	3159.5059	0	16
1063	28.99312	2536.0102478630465	5210.6704	0	48
1063	28.99312	2536.9506711564586	2864.6082	0	16
1063	28.99312	2537.0125478630466	3555.3733	0	48
1063	28.99312	2539.015971123906	1223.2742	0	0
1063	28.99312	2540.0182711239063	114.70834	0	0
1063	28.99312	2540.9598711564586	68.0177	0	0
1063	28.99312	2541.020571123906	33.177	0	0
1063	28.99312	2552.985784698125	2719.3325	0	784
1063	28.99312	2553.988084698125	1167.9554	0	16
1063	28.99312	2554.990384698125	1248.3624	0	16
1063	28.99312	2561.077745641367	3079.9512	11452	112
1063	28.99312	2561.8830828752084	1090.924	0	16
1063	28.99312	2562.080045641367	5943.805	11452	112
1063	28.99312	2562.8853828752085	2582.1003	0	16
1063	28.99312	2563.0191505835414	3795.1047	4712	112
1063	28.99312	2563.082345641367	3472.7122	11452	112
1063	28.99312	2563.8876828752086	1769.2673	0	16
1063	28.99312	2564.0214505835415	5820.051	4712	112
1063	28.99312	2564.084645641367	1617.1981	11452	112
1063	28.99312	2565.0237505835416	2756.5227	4712	112
1063	28.99312	2566.0260505835413	2609.925	4712	112
1063	28.99312	2566.0892456413667	886.1123	0	0
1063	28.99312	2566.9991610653124	184592.44	584	112
1063	28.99312	2567.0283505835414	12208.654	0	16
1063	28.99312	2568.0014610653125	223773.4	584	112
1063	28.99312	2569.0037610653126	165588.56	584	112
1063	28.99312	2570.006061065312	58053.71	584	112
1063	28.99312	2570.07948514332	1502.036	0	16
1063	28.99312	2571.0083610653123	29044.777	584	112
1063	28.99312	2571.0817851433203	1266.6105	0	16
1063	28.99312	2572.0106610653124	14144.255	584	112
1063	28.99312	2572.08408514332	2452.905	0	16
1063	28.99312	2573.0129610653125	4601.2666	584	112
1063	28.99312	2573.08638514332	798.1402	0	16
1063	28.99312	2574.015261065312	1239.7408	0	16
1063	28.99312	2574.9064199577733	2218.6794	0	48
1063	28.99312	2575.9087199577734	4124.7573	0	48
1063	28.99312	2576.911019957773	3089.5378	0	16
1063	28.99312	2577.900514806406	1460.9941	0	16
1063	28.99312	2577.913319957773	2367.2627	0	16
1063	28.99312	2578.9028148064062	262.15588	0	16
1063	28.99312	2578.9156199577733	759.19305	0	16
1063	28.99312	2579.905114806406	1348.952	0	16
1063	28.99312	2579.917919957773	290.11093	0	16
1063	28.99312	2580.907414806406	1115.9417	0	16
1063	28.99312	2582.9936409481247	73987.91	1976	112
1063	28.99312	2583.995940948125	75025.1	1976	112
1063	28.99312	2584.998240948125	56502.227	1976	112
1063	28.99312	2586.0005409481246	21537.504	1976	112
1063	28.99312	2587.0028409481247	9901.058	1976	112
1063	28.99312	2588.053970635625	2267.6863	0	16
1063	28.99312	2589.056270635625	4264.809	0	48
1063	28.99312	2590.058570635625	3425.1409	0	48
1063	28.99312	2590.96019752125	3895.319	1	48
1063	28.99312	2591.0608706356247	1585.47	0	48
1063	28.99312	2591.96249752125	1852.5223	1	48
1063	28.99312	2592.103356505625	5691.9067	9005	112
1063	28.99312	2592.96479752125	2981.3965	1	48
1063	28.99312	2593.105656505625	6752.4824	9005	112
1063	28.99312	2594.1079565056248	8194.039	9005	112
1063	28.99312	2595.110256505625	1235.2407	9005	112
1063	28.99312	2595.97169752125	1004.3272	0	0
1063	28.99312	2596.112556505625	1493.9303	9005	112
1063	28.99312	2596.97399752125	77.56314	0	0
1063	28.99312	2605.9516775261327	785.7861	0	16
1063	28.99312	2606.953977526133	2454.133	0	16
1063	28.99312	2607.9562775261325	864.1071	0	16
1063	28.99312	2608.0228401668746	11262.812	7556	112
1063	28.99312	2608.9585775261326	1808.0594	0	16
1063	28.99312	2609.0251401668747	15518.129	7556	112
1063	28.99312	2610.027440166875	12834.693	7556	112
1063	28.99312	2611.0297401668745	1782.5756	7556	112
1063	28.99312	2612.0200457658334	1446.6979	0	16
1063	28.99312	2612.0320401668746	3144.3848	0	16
1063	28.99312	2612.033983434336	3871.8372	0	16
1063	28.99312	2612.0563850887497	29267.525	1968	112
1063	28.99312	2613.0223457658335	680.173	0	16
1063	28.99312	2613.0343401668747	1223.4656	0	16
1063	28.99312	2613.036283434336	4757.1714	0	16
1063	28.99312	2613.05868508875	40427.215	1968	112
1063	28.99312	2614.0246457658336	3095.3088	0	16
1063	28.99312	2614.036640166875	416.66705	0	16
1063	28.99312	2614.0385834343356	2869.4956	0	16
1063	28.99312	2614.06098508875	24622.809	1968	112
1063	28.99312	2615.0408834343357	1170.9803	0	16
1063	28.99312	2615.0448850212497	37.337708	0	0
1063	28.99312	2615.0632850887496	9162.92	1968	112
1063	28.99312	2616.06341633875	146961.78	107	112
1063	28.99312	2616.0655850887497	10196.853	0	16
1063	28.99312	2616.0673945915623	13700.292	0	16
1063	28.99312	2617.0454834343354	933.2828	0	0
1063	28.99312	2617.06571633875	171803.22	107	112
1063	28.99312	2617.06788508875	2953.424	0	16
1063	28.99312	2618.06801633875	134168.5	107	112
1063	28.99312	2619.03309842457	956.1738	0	16
1063	28.99312	2619.0703163387498	58395.777	107	112
1063	28.99312	2619.913524962656	24876.309	3172	112
1063	28.99312	2620.0353984245703	1100.4142	0	16
1063	28.99312	2620.07261633875	21541.668	107	112
1063	28.99312	2620.915824962656	31128.191	3172	112
1063	28.99312	2621.03769842457	1042.7987	0	16
1063	28.99312	2621.07491633875	5920.2407	107	112
1063	28.99312	2621.918124962656	18682.57	3172	112
1063	28.99312	2622.03999842457	891.8911	0	16
1063	28.99312	2622.920424962656	14608.401	3172	112
1063	28.99312	2623.083494591562	404.32736	0	0
1063	28.99312	2623.922724962656	8018.4565	3172	112
1063	28.99312	2624.0186897762496	265718.47	524	112
1063	28.99312	2624.04459842457	747.8047	0	0
1063	28.99312	2624.9250249626557	4664.106	3172	112
1063	28.99312	2625.0209897762497	332117.75	524	112
1063	28.99312	2625.04689842457	34.465485	0	0
1063	28.99312	2625.0880945915624	28.974014	0	0
1063	28.99312	2625.9216182243745	1208.1155	3172	112
1063	28.99312	2625.927324962656	808.86096	0	16
1063	28.99312	2626.02328977625	226337.52	524	112
1063	28.99312	2626.04919842457	10.577249	0	0
1063	28.99312	2626.9239182243746	2325.5312	3172	112
1063	28.99312	2626.929624962656	248.35216	0	16
1063	28.99312	2627.0255897762495	91362.97	524	112
1063	28.99312	2627.926218224374	1208.9407	3172	112
1063	28.99312	2627.931924962656	46.23465	0	16
1063	28.99312	2628.0278897762496	33662.918	524	112
1063	28.99312	2628.052527666875	13134.92	11774	112
1063	28.99312	2628.9285182243743	911.02844	0	16
1063	28.99312	2628.934224962656	11.901643	0	16
1063	28.99312	2629.0301897762497	11329.899	524	112
1063	28.99312	2629.054827666875	18236.99	11774	112
1063	28.99312	2629.9308182243744	810.7343	0	16
1063	28.99312	2630.057127666875	11030.011	11774	112
1063	28.99312	2631.059427666875	6995.0083	11774	112
1063	28.99312	2632.061727666875	3306.2722	11774	112
1063	28.99312	2633.0393897762497	122.698	0	0
1063	28.99312	2633.064027666875	1158.5363	0	16
1063	28.99312	2636.9096395622655	6865.0156	9008	112
1063	28.99312	2637.073227666875	10.844196	0	0
1063	28.99312	2637.089295245	3900.4788	0	48
1063	28.99312	2637.9119395622656	5480.715	9008	112
1063	28.99312	2638.091595245	8079.5894	0	48
1063	28.99312	2638.9142395622653	6796.3066	9008	112
1063	28.99312	2639.093895245	6195.846	0	48
1063	28.99312	2639.9165395622654	1988.2975	9008	112
1063	28.99312	2640.01141946375	2035.652	6873	112
1063	28.99312	2640.0961952449998	2627.053	0	48
1063	28.99312	2640.9155619442186	1711.3007	9008	112
1063	28.99312	2641.01371946375	1879.7013	6873	112
1063	28.99312	2641.047547198125	10346.759	8121	112
1063	28.99312	2641.098495245	2281.4392	0	16
1063	28.99312	2641.921139562265	1063.5046	9008	112
1063	28.99312	2642.01601946375	1489.0214	6873	112
1063	28.99312	2642.049847198125	14435.214	8121	112
1063	28.99312	2642.106543517343	1064.5508	0	16
1063	28.99312	2643.052147198125	8028.5503	8121	112
1063	28.99312	2644.0544471981248	6486.0986	8121	112
1063	28.99312	2645.056747198125	2436.154	8121	112
1063	28.99312	2647.9808101189064	5285.434	1	48
1063	28.99312	2648.9831101189066	3565.2869	9783	112
1063	28.99312	2649.065947198125	34.336414	0	0
1063	28.99312	2649.9854101189067	2410.3406	9783	112
1063	28.99312	2650.9877101189068	1538.9774	9783	112
1063	28.99312	2651.990010118907	813.6558	9783	112
1063	28.99312	2652.0314486629686	4029.7795	0	16
1063	28.99312	2653.0337486629687	3114.6543	0	16
1063	28.99312	2654.036048662969	1776.2267	0	16
1063	28.99312	2655.0383486629685	1708.5446	0	16
1063	28.99312	2655.0903582658334	1236.3436	1	48
1063	28.99312	2656.0926582658335	3680.5813	1	48
1063	28.99312	2657.0949582658336	1702.8274	0	16
1063	28.99312	2660.124391759531	1114.492	0	48
1063	28.99312	2661.1266917595312	1504.3046	3487	112
1063	28.99312	2662.128991759531	4834.413	3487	112
1063	28.99312	2663.131291759531	1956.2842	3487	112
1063	28.99312	2666.9821322567186	3058.2073	0	48
1063	28.99312	2667.9838753834374	652.4355	0	16
1063	28.99312	2667.9844322567187	2639.7935	0	48
1063	28.99312	2668.043982745	116906.59	702	112
1063	28.99312	2668.977001525156	8027.0767	0	48
1063	28.99312	2668.9861753834375	994.8179	0	16
1063	28.99312	2668.986732256719	2369.997	0	16
1063	28.99312	2669.046282745	148514.23	702	112
1063	28.99312	2669.979301525156	8645.881	0	48
1063	28.99312	2669.9884753834376	1648.6704	0	16
1063	28.99312	2669.9890322567185	1331.7815	0	16
1063	28.99312	2670.048582745	73942.34	702	112
1063	28.99312	2670.081070245	49003.414	1819	112
1063	28.99312	2670.981601525156	5847.1445	0	48
1063	28.99312	2670.9907753834373	528.947	0	16
1063	28.99312	2670.9913322567186	2765.3323	0	16
1063	28.99312	2671.050882745	38487.168	702	112
1063	28.99312	2671.083370245	38234.777	1819	112
1063	28.99312	2671.091362072031	8519.471	0	16
1063	28.99312	2671.983901525156	4059.0017	0	48
1063	28.99312	2672.053182745	11053.228	702	112
1063	28.99312	2672.085670245	16018.222	1819	112
1063	28.99312	2672.0936620720313	3665.6143	0	16
1063	28.99312	2672.986201525156	1606.812	0	48
1063	28.99312	2672.9953753834375	234.6477	0	16
1063	28.99312	2672.995932256719	1434.0751	0	16
1063	28.99312	2673.055482745	4445.4775	702	112
1063	28.99312	2673.0879702449997	4831.641	1819	112
1063	28.99312	2673.0959620720314	407.71906	0	16
1063	28.99312	2673.117996514531	6845.6694	0	48
1063	28.99312	2673.9976753834376	726.5312	0	48
1063	28.99312	2674.057782745	2705.4424	0	16
1063	28.99312	2674.120296514531	5625.3657	0	48
1063	28.99312	2674.934135509531	2194.0942	0	16
1063	28.99312	2674.990801525156	1818.3013	0	16
1063	28.99312	2675.060082745	687.3621	0	16
1063	28.99312	2675.1005620720316	1617.6265	0	0
1063	28.99312	2675.1225965145313	4211.559	0	16
1063	28.99312	2675.9364355095313	1047.1061	0	16
1063	28.99312	2675.993101525156	80.23415	0	0
1063	28.99312	2676.124896514531	2240.057	0	16
1063	28.99312	2676.9340693962495	39271.863	2315	112
1063	28.99312	2676.938735509531	8127.3584	0	16
1063	28.99312	2677.0971702449997	282.68674	0	0
1063	28.99312	2677.9363693962496	39688.324	2315	112
1063	28.99312	2678.032106603281	1048.5493	0	16
1063	28.99312	2678.938669396249	38236.125	2315	112
1063	28.99312	2678.943335509531	1991.4681	0	16
1063	28.99312	2679.0344066032812	3453.706	0	16
1063	28.99312	2679.101770245	21.306623	0	0
1063	28.99312	2679.9409693962493	24068.025	2315	112
1063	28.99312	2679.945635509531	643.158	0	16
1063	28.99312	2680.036706603281	1883.4379	0	16
1063	28.99312	2680.9403409481247	126.948555	0	16
1063	28.99312	2680.9405129265233	2179.175	0	16
1063	28.99312	2680.9432693962494	12299.297	2315	112
1063	28.99312	2680.947935509531	310.2614	0	16
1063	28.99312	2681.039006603281	1139.833	0	16
1063	28.99312	2681.9428129265234	2604.5032	0	16
1063	28.99312	2681.945569396249	4211.5845	2315	112
1063	28.99312	2681.950235509531	71.32304	0	16
1063	28.99312	2682.9363765251564	1661.6241	2315	112
1063	28.99312	2682.944940948125	1579.3118	0	16
1063	28.99312	2682.945112926523	852.7	0	16
1063	28.99312	2682.947869396249	1332.2954	0	16
1063	28.99312	2683.9386765251566	2344.0857	2315	112
1063	28.99312	2683.9501693962493	344.78818	0	16
1063	28.99312	2684.020203448125	73982.445	2313	112
1063	28.99312	2684.023363829843	2451.2654	0	0
1063	28.99312	2684.045906603281	1072.2098	0	0
1063	28.99312	2684.9409765251567	2645.083	2315	112
1063	28.99312	2684.9497129265233	705.31573	0	16
1063	28.99312	2684.9524693962494	120.40167	0	16
1063	28.99312	2685.022503448125	93161.984	2313	112
1063	28.99312	2685.0256638298433	732.3229	0	0
1063	28.99312	2685.048206603281	20.790516	0	0
1063	28.99312	2685.9432765251568	1140.5582	2315	112
1063	28.99312	2685.952012926523	307.6264	0	16
1063	28.99312	2686.024803448125	66303.08	2313	112
1063	28.99312	2686.945576525157	1091.7302	0	16
1063	28.99312	2686.954312926523	147.58623	0	16
1063	28.99312	2687.0271034481248	27354.773	2313	112
1063	28.99312	2687.9478765251565	1216.2941	0	16
1063	28.99312	2688.029403448125	6336.0957	2313	112
1063	28.99312	2689.031703448125	6153.7153	2313	112
1063	28.99312	2691.00380154957	659.8099	0	16
1063	28.99312	2691.0363034481247	601.0493	0	0
1063	28.99312	2692.0061015495703	2502.3223	0	48
1063	28.99312	2693.00840154957	1730.7445	11512	112
1063	28.99312	2693.0440638298433	20.13978	0	0
1063	28.99312	2694.01070154957	1096.4868	0	16
1063	28.99312	2702.1353889949996	87052.516	1684	112
1063	28.99312	2703.1376889949997	105736.49	1684	112
1063	28.99312	2704.0365145809374	5361.617	0	16
1063	28.99312	2704.139988995	64753.59	1684	112
1063	28.99312	2705.0388145809375	4846.551	0	16
1063	28.99312	2705.1422889949995	30475.178	1684	112
1063	28.99312	2706.0411145809376	2042.6813	0	48
1063	28.99312	2706.1148189079686	6112.672	0	48
1063	28.99312	2706.1445889949996	19515.617	1684	112
1063	28.99312	2707.043414580937	3771.3958	0	16
1063	28.99312	2707.1171189079687	7772.7036	0	48
1063	28.99312	2707.1187020435937	976.8938	0	16
1063	28.99312	2707.1468889949997	3456.626	1684	112
1063	28.99312	2708.1194189079683	9189.966	0	48
1063	28.99312	2708.1210020435938	1501.188	0	16
1063	28.99312	2709.0480145809374	2418.108	0	0
1063	28.99312	2709.1217189079684	3386.2332	0	48
1063	28.99312	2709.123302043594	1223.1254	0	16
1063	28.99312	2710.0503145809375	3130.356	0	0
1063	28.99312	2710.1240189079685	1230.2245	0	16
1063	28.99312	2710.1256020435935	464.0893	0	16
1063	28.99312	2711.052614580937	42.63201	0	0
1063	28.99312	2712.0549145809373	12.381265	0	0
1063	28.99312	2713.0547249325	142969.02	748	112
1063	28.99312	2713.0547249325	68385.75	0	16
1063	28.99312	2713.0582881462497	43099.004	0	16
1063	28.99312	2713.1309189079684	86.56845	0	0
1063	28.99312	2714.0570249325	296217.7	748	112
1063	28.99312	2714.0605881462498	3826.4236	0	0
1063	28.99312	2714.1332189079685	25.158197	0	0
1063	28.99312	2714.137575353281	7783.7446	0	16
1063	28.99312	2715.0593249325	188489.47	748	112
1063	28.99312	2715.1398753532812	12324.917	0	16
1063	28.99312	2716.0616249325	91044.44	748	112
1063	28.99312	2716.142175353281	7422.535	0	16
1063	28.99312	2717.0639249325	30935.258	748	112
1063	28.99312	2717.144475353281	5099.5522	0	48
1063	28.99312	2718.0662249325	12187.413	748	112
1063	28.99312	2719.0685249325	4005.025	748	112
1063	28.99312	2720.9584834587495	12050.162	0	48
1063	28.99312	2721.9607834587496	15985.846	0	48
1063	28.99312	2721.9794508391665	810.2329	0	16
1063	28.99312	2722.0789881462497	41.29391	0	0
1063	28.99312	2722.963083458749	12276.208	0	48
1063	28.99312	2722.9817508391666	803.9044	0	16
1063	28.99312	2723.126012755625	8549.86	5512	112
1063	28.99312	2723.9653834587493	4998.1255	0	16
1063	28.99312	2723.9840508391667	528.06946	0	16
1063	28.99312	2724.1283127556253	11376.474	5512	112
1063	28.99312	2724.9676834587494	7153.3735	0	16
1063	28.99312	2725.067469073125	30246.12	669	112
1063	28.99312	2725.1306127556254	10459.116	5512	112
1063	28.99312	2725.969983458749	1652.7609	0	16
1063	28.99312	2726.069769073125	31974.57	669	112
1063	28.99312	2726.1329127556255	5240.9956	5512	112
1063	28.99312	2727.072069073125	15948.893	669	112
1063	28.99312	2727.1352127556256	1567.7404	5512	112
1063	28.99312	2727.9745834587493	101.33432	0	0
1063	28.99312	2728.0743690731247	14918.256	669	112
1063	28.99312	2729.076669073125	9187.24	669	112
1063	28.99312	2729.133638585703	2902.8628	5512	112
1063	28.99312	2729.1398127556254	871.2078	0	16
1063	28.99312	2729.853380406992	801.111	0	48
1063	28.99312	2730.078308916875	30152.812	669	112
1063	28.99312	2730.078969073125	4409.8267	0	16
1063	28.99312	2730.084037853281	1548.9017	0	16
1063	28.99312	2730.135938585703	5341.1577	5512	112
1063	28.99312	2730.1421127556255	131.95938	0	16
1063	28.99312	2730.855680406992	1193.6425	0	48
1063	28.99312	2731.080608916875	29893.773	0	48
1063	28.99312	2731.081269073125	974.4091	0	16
1063	28.99312	2731.0863378532813	1491.518	0	16
1063	28.99312	2731.1382385857028	1597.5565	5512	112
1063	28.99312	2731.1444127556256	38.457485	0	16
1063	28.99312	2731.857980406992	1744.9215	0	48
1063	28.99312	2732.082908916875	19025.361	0	48
1063	28.99312	2732.0835690731246	313.1114	0	16
1063	28.99312	2732.088637853281	1239.7009	0	16
1063	28.99312	2732.140538585703	1104.8292	5512	112
1063	28.99312	2732.860280406992	819.18945	0	48
1063	28.99312	2733.0852089168748	10693.592	0	48
1063	28.99312	2733.0858690731247	57.583344	0	16
1063	28.99312	2734.087508916875	4994.5425	0	48
1063	28.99312	2734.088169073125	15.448478	0	16
1063	28.99312	2735.089808916875	1904.7806	0	16
1063	28.99312	2735.1474385857027	1032.6957	0	0
1063	28.99312	2736.149738585703	22.856777	0	0
1063	28.99312	2736.9312642879686	1497.7656	11697	112
1063	28.99312	2737.017089415781	4186.055	0	48
1063	28.99312	2737.9335642879687	1235.8478	11697	112
1063	28.99312	2738.019389415781	3934.71	0	48
1063	28.99312	2738.935864287969	2070.685	0	16
1063	28.99312	2738.941601134531	3352.832	11697	112
1063	28.99312	2739.021689415781	3816.6096	0	48
1063	28.99312	2739.943901134531	5134.2114	11697	112
1063	28.99312	2740.023989415781	3030.903	0	16
1063	28.99312	2740.9404642879686	1331.3977	0	16
1063	28.99312	2740.946201134531	3022.9536	11697	112
1063	28.99312	2740.9525841725	89.96613	0	16
1063	28.99312	2740.953165031875	225.45981	0	16
1063	28.99312	2741.0262894157813	1820.2529	0	16
1063	28.99312	2741.948501134531	1839.0565	0	16
1063	28.99312	2741.955465031875	398.37997	0	16
1063	28.99312	2742.950801134531	1391.9293	0	48
1063	28.99312	2742.957765031875	150.775	0	16
1063	28.99312	2743.9531011345307	904.21216	0	16
1063	28.99312	2747.1493398796483	917.6888	0	48
1063	28.99312	2747.1950068962497	3445.6523	11486	112
1063	28.99312	2748.1516398796484	3311.0664	0	16
1063	28.99312	2748.1973068962498	8013.6426	11486	112
1063	28.99312	2749.153939879648	2410.91	0	16
1063	28.99312	2749.19960689625	3523.379	11486	112
1063	28.99312	2750.156239879648	1826.2563	0	16
1063	28.99312	2750.20190689625	1549.9098	11486	112
1063	28.99312	2751.009000719492	1202.1805	0	16
1063	28.99312	2751.20420689625	1228.387	0	16
1063	28.99312	2752.011300719492	1073.853	0	16
1063	28.99312	2752.160839879648	868.0712	0	0
1063	28.99312	2753.013600719492	1769.201	0	16
1063	28.99312	2753.0523606071874	1218.8492	0	16
1063	28.99312	2754.0546606071875	967.80273	0	16
1063	28.99312	2755.028152764531	1865.4138	0	48
1063	28.99312	2755.052906145156	5304.348	0	16
1063	28.99312	2755.056960607187	1387.9331	0	16
1063	28.99312	2756.030452764531	2002.7528	0	16
1063	28.99312	2756.0552061451563	6632.623	0	16
1063	28.99312	2756.0592606071873	1220.0032	0	16
1063	28.99312	2757.022800719492	14.570271	0	0
1063	28.99312	2757.0327527645313	1991.1644	0	16
1063	28.99312	2757.0575061451564	5513.1357	0	48
1063	28.99312	2757.0615606071874	425.11313	0	16
1063	28.99312	2758.035052764531	1163.9862	0	16
1063	28.99312	2758.059806145156	6420.3364	0	16
1063	28.99312	2758.1103401668747	48655.41	2240	112
1063	28.99312	2758.156358922617	3002.66	0	16
1063	28.99312	2759.0279534433334	2705.047	0	16
1063	28.99312	2759.0560989860937	1589.3606	0	16
1063	28.99312	2759.066160607187	51.999878	0	0
1063	28.99312	2759.112640166875	68617.83	2240	112
1063	28.99312	2759.158658922617	2645.4268	0	16
1063	28.99312	2760.0302534433335	2180.2698	0	16
1063	28.99312	2760.064406145156	3055.0273	0	48
1063	28.99312	2760.0684606071873	16.839252	0	0
1063	28.99312	2760.114940166875	49390.785	2240	112
1063	28.99312	2760.160958922617	1095.6578	0	16
1063	28.99312	2761.0325534433337	2256.0637	0	16
1063	28.99312	2761.0667061451563	943.2699	0	16
1063	28.99312	2761.1172401668746	22690.998	2240	112
1063	28.99312	2761.163258922617	1171.625	0	16
1063	28.99312	2762.069006145156	19.684378	0	0
1063	28.99312	2762.114051134531	1554.0319	0	16
1063	28.99312	2762.1195401668747	10113.964	2240	112
1063	28.99312	2762.972648693125	764.285	0	16
1063	28.99312	2763.0371534433334	744.80554	0	16
1063	28.99312	2763.116351134531	2059.6667	0	16
1063	28.99312	2763.121840166875	4009.655	2240	112
1063	28.99312	2763.1678589226167	768.7151	0	0
1063	28.99312	2763.974948693125	2615.1018	0	16
1063	28.99312	2764.0394534433335	885.2879	0	16
1063	28.99312	2764.118651134531	2060.8323	0	16
1063	28.99312	2764.9772486931247	3199.8171	0	48
1063	28.99312	2765.0417534433336	732.88214	0	16
1063	28.99312	2765.969652892343	23323.05	3712	112
1063	28.99312	2765.979548693125	1197.4535	0	16
1063	28.99312	2766.0440534433333	28.718153	0	0
1063	28.99312	2766.123251134531	919.65533	0	0
1063	28.99312	2766.9719528923433	45632.324	3712	112
1063	28.99312	2766.981848693125	587.4158	0	16
1063	28.99312	2767.051261974375	1123.2313	0	16
1063	28.99312	2767.974252892343	24684.434	3712	112
1063	28.99312	2768.053561974375	1222.9617	0	16
1063	28.99312	2768.6520644028515	1914.1584	0	16
1063	28.99312	2768.976552892343	24469.19	3712	112
1063	28.99312	2768.9864486931247	119.32173	0	0
1063	28.99312	2769.055861974375	1814.9468	0	16
1063	28.99312	2769.6543644028516	1548.9165	0	16
1063	28.99312	2769.978852892343	9075.321	3712	112
1063	28.99312	2769.9793556616664	1212.1475	0	16
1063	28.99312	2769.9798823845313	3030.7156	0	16
1063	28.99312	2769.9887486931248	28.878984	0	0
1063	28.99312	2770.121526885625	3678.5032	2411	112
1063	28.99312	2770.6566644028517	810.26514	0	16
1063	28.99312	2770.981152892343	4645.699	0	16
1063	28.99312	2770.9816556616665	1045.7665	0	16
1063	28.99312	2770.9821823845314	5705.6895	3712	112
1063	28.99312	2771.123826885625	7514.424	2411	112
1063	28.99312	2771.983452892343	1631.7335	0	16
1063	28.99312	2771.9839556616666	2296.1362	0	16
1063	28.99312	2771.984482384531	4270.634	3712	112
1063	28.99312	2772.126126885625	4913.7437	2411	112
1063	28.99312	2772.6612644028514	561.5039	0	0
1063	28.99312	2772.985752892343	323.36905	0	16
1063	28.99312	2772.986782384531	935.92365	3712	112
1063	28.99312	2773.128426885625	5682.958	2411	112
1063	28.99312	2773.1306414689584	1333.0077	0	16
1063	28.99312	2773.988052892343	95.36997	0	16
1063	28.99312	2773.9890823845312	2525.8806	3712	112
1063	28.99312	2774.130726885625	2483.5347	2411	112
1063	28.99312	2774.1329414689585	1986.0093	0	16
1063	28.99312	2774.233642150156	31451.824	3742	112
1063	28.99312	2775.1352414689586	1536.405	2411	112
1063	28.99312	2775.235942150156	41395.758	3742	112
1063	28.99312	2776.238242150156	28462.855	3742	112
1063	28.99312	2777.240542150156	14546.823	3742	112
1063	28.99312	2777.98150845875	6574.299	3155	112
1063	28.99312	2778.2428421501563	3733.512	3742	112
1063	28.99312	2778.98380845875	3649.098	3155	112
1063	28.99312	2779.245142150156	1337.9889	3742	112
1063	28.99312	2779.9861084587496	2916.2637	3155	112
1063	28.99312	2780.9884084587497	808.3631	0	16
1063	28.99312	2780.993163634531	1751.9985	3155	112
1063	28.99312	2781.995463634531	2310.1912	3155	112
1063	28.99312	2782.9930084587495	445.06552	0	16
1063	28.99312	2782.997763634531	2197.781	3155	112
1063	28.99312	2783.9953084587496	127.14865	3155	112
1063	28.99312	2784.000063634531	1401.2328	0	48
1063	28.99312	2784.9976084587497	41.4429	0	16
1063	28.99312	2785.0023636345313	958.84216	0	16
1063	28.99312	2794.972160411875	1266.2627	0	16
1063	28.99312	2795.974460411875	1369.7045	0	16
1063	28.99312	2796.9767604118747	865.1326	0	16
1063	28.99312	2800.9859604118747	1541.626	0	0
1063	28.99312	2804.217455626718	14229.465	1386	112
1063	28.99312	2805.2197556267183	22493.83	1386	112
1063	28.99312	2806.222055626718	19458.066	1386	112
1063	28.99312	2807.224355626718	8690.375	1386	112
1063	28.99312	2808.226655626718	4210.816	1386	112
1063	28.99312	2809.228955626718	2079.98	1386	112
1063	28.99312	2810.937290813125	3459.6238	6406	112
1063	28.99312	2811.026648790781	3286.4502	0	48
1063	28.99312	2811.939590813125	19275.818	6406	112
1063	28.99312	2812.028948790781	4725.486	0	48
1063	28.99312	2812.9391876823825	3483.0298	0	16
1063	28.99312	2812.9399000579165	4108.847	0	16
1063	28.99312	2812.941890813125	19497.074	6406	112
1063	28.99312	2813.031248790781	3169.3662	0	48
1063	28.99312	2813.9414876823826	1131.4314	0	16
1063	28.99312	2813.9422000579166	3464.8188	0	16
1063	28.99312	2813.944190813125	8356.079	6406	112
1063	28.99312	2814.9445000579167	4478.9526	6406	112
1063	28.99312	2814.946490813125	3818.275	0	16
1063	28.99312	2815.035848790781	1387.1847	0	48
1063	28.99312	2815.1715938103125	1639.3544	0	16
1063	28.99312	2815.948790813125	956.8907	6406	112
1063	28.99312	2816.0381487907807	1320.5277	0	48
1063	28.99312	2816.1738938103126	2746.2402	0	16
1063	28.99312	2816.9549469956246	51.29823	0	0
1063	28.99312	2817.040448790781	896.54224	0	16
1063	28.99312	2817.1761938103123	3015.4548	0	16
1063	28.99312	2818.042748790781	23.923643	0	0
1063	28.99312	2818.1784938103124	1035.9541	0	16
1063	28.99312	2818.884203673593	1198.1499	0	48
1063	28.99312	2819.1807938103125	1372.9917	0	16
1063	28.99312	2819.8865036735933	2114.5032	0	16
1063	28.99312	2820.183093810312	738.35205	0	16
1063	28.99312	2820.888803673593	1708.9634	0	16
1063	28.99312	2821.891103673593	1093.255	0	48
1063	28.99312	2822.8843987558334	630.4696	0	16
1063	28.99312	2822.893403673593	2443.1648	0	16
1063	28.99312	2823.8866987558335	1256.9341	0	16
1063	28.99312	2823.895703673593	1778.0312	0	16
1063	28.99312	2824.8889987558337	611.83984	0	16
1063	28.99312	2827.141161168711	1148.3793	0	16
1063	28.99312	2828.143461168711	1453.2471	0	16
1063	28.99312	2828.204912389414	1376.9811	0	16
1063	28.99312	2829.1457611687106	1191.6857	0	16
1063	28.99312	2829.207212389414	3310.3765	1	48
1063	28.99312	2830.1480611687107	1335.9982	0	16
1063	28.99312	2830.2095123894137	1507.2831	1	48
1063	28.99312	2831.150361168711	397.24814	0	16
1063	28.99312	2831.211812389414	2998.387	1	48
1063	28.99312	2833.1549611687105	1072.0494	0	0
1063	28.99312	2835.3228170525	1799.3422	1	48
1063	28.99312	2836.3251170525	4292.278	1	816
1063	28.99312	2837.3274170524996	3237.1873	1	48
1063	28.99312	2838.3297170524997	3045.3572	0	48
1063	28.99312	2838.5651912827343	386.81903	0	16
1063	28.99312	2839.5674912827344	911.48615	0	16
1063	28.99312	2840.5697912827345	948.5243	0	16
1063	28.99312	2841.572091282734	842.3778	0	16
1063	28.99312	2850.6054548756247	1335.313	0	16
1063	28.99312	2851.607754875625	2195.6523	12299	112
1063	28.99312	2852.610054875625	2290.0667	12299	112
1063	28.99312	2853.6123548756245	2936.4846	12299	112
1063	28.99312	2854.6146548756246	1258.5358	12299	112
1063	28.99312	2857.1325142692967	1737.0089	7581	112
1063	28.99312	2858.134814269297	3887.961	7581	112
1063	28.99312	2859.1371142692965	5109.638	7581	112
1063	28.99312	2860.137247063125	1221.6422	7581	112
1063	28.99312	2861.139547063125	893.56213	0	16
1063	28.99312	2861.1417142692967	2642.115	7581	112
1063	28.99312	2862.141847063125	985.2221	0	16
1063	28.99312	2862.1440142692963	1916.2598	7581	112
1063	28.99312	2875.195727111093	221590.56	804	112
1063	28.99312	2875.6067585492183	605.8491	0	48
1063	28.99312	2876.1980271110933	296864.2	804	112
1063	28.99312	2876.606370172708	545.9984	0	16
1063	28.99312	2876.6090585492184	1509.318	0	16
1063	28.99312	2877.200327111093	244640.11	804	112
1063	28.99312	2877.608670172708	723.80975	0	16
1063	28.99312	2877.611358549218	1300.3541	0	16
1063	28.99312	2878.202627111093	110321.586	804	112
1063	28.99312	2878.610970172708	920.5	0	16
1063	28.99312	2878.613658549218	804.0997	0	16
1063	28.99312	2879.204927111093	42845.93	804	112
1063	28.99312	2879.6159585492182	696.1287	0	16
1063	28.99312	2880.207227111093	13552.187	804	112
1063	28.99312	2881.617870172708	462.45917	0	0
1063	28.99312	2882.286416985	1930.4926	0	16
1063	28.99312	2883.214127111093	671.2292	0	0
1063	28.99312	2883.288716985	2471.54	0	16
1063	28.99312	2884.291016985	900.39355	0	16
1063	28.99312	2885.2187271110934	39.285233	0	0
1063	28.99312	2891.9057478443747	2318.3296	12836	112
1063	28.99312	2892.908047844375	3613.0132	12836	112
1063	28.99312	2893.910347844375	2506.5789	12836	112
1063	28.99312	2894.9126478443745	1685.3705	12836	112
1063	28.99312	2895.9149478443746	972.07513	12836	112
1063	28.99312	2920.2534419548438	11098.792	7341	112
1063	28.99312	2921.255741954844	21030.12	7341	880
1063	28.99312	2922.2580419548435	15897.69	7341	112
1063	28.99312	2923.2603419548436	4330.9653	7341	112
1063	28.99312	2924.2626419548437	2949.548	7341	112
1063	28.99312	2926.2672419548435	871.27637	0	0
1063	28.99312	2926.9033062078643	808.1166	0	16
1063	28.99312	2927.9056062078644	409.20984	0	16
1063	28.99312	2928.107018615	12818.958	6277	112
1063	28.99312	2928.9079062078645	791.3412	0	16
1063	28.99312	2929.109318615	18976.736	6277	112
1063	28.99312	2930.1116186149998	15843.784	6277	112
1063	28.99312	2931.113918615	7913.552	6277	112
1063	28.99312	2931.120005656875	2896.1548	0	16
1063	28.99312	2932.116218615	4438.47	6277	112
1063	28.99312	2932.122305656875	4164.3843	0	16
1063	28.99312	2933.1185186149996	2226.127	0	16
1063	28.99312	2933.1246056568752	4260.4863	6277	112
1063	28.99312	2934.1208186149997	1449.9927	0	16
1063	28.99312	2934.126905656875	1952.5425	6277	112
1063	28.99312	2935.123118615	245.6216	0	16
1063	28.99312	2935.129205656875	939.0719	6277	112
1063	28.99312	2936.131505656875	933.63513	6277	112
1063	28.99312	2936.133913469375	14.827666	0	0
1063	28.99312	2936.285131407969	33304.426	1875	112
1063	28.99312	2937.287431407969	54811.76	1875	112
1063	28.99312	2938.289731407969	45829.465	1875	112
1063	28.99312	2939.2920314079693	20960.16	1875	112
1063	28.99312	2940.2943314079694	8256.957	1875	112
1063	28.99312	2941.296631407969	3140.8037	1875	112
1063	28.99312	2942.812366594375	569.5058	0	16
1063	28.99312	2943.814666594375	653.6429	0	16
1063	28.99312	2944.816966594375	861.4233	1	48
1063	28.99312	2944.8212691147655	391.7198	0	16
1063	28.99312	2945.8192665943748	766.6349	0	16
1063	28.99312	2945.8235691147656	786.45483	1	48
1063	28.99312	2946.8258691147657	358.14288	1	48
1063	28.99312	2948.8304691147655	367.08145	0	0
1063	28.99312	2949.8284665943747	12.075274	0	0
1063	28.99312	2961.823705687031	2697.8682	0	16
1063	28.99312	2962.8214351189063	5329.1943	13472	112
1063	28.99312	2962.8260056870313	1473.0176	0	16
1063	28.99312	2963.8237351189064	5349.1094	13472	112
1063	28.99312	2963.8283056870314	1379.0199	0	16
1063	28.99312	2964.826035118906	2075.5913	13472	112
1063	28.99312	2964.830605687031	1000.79706	0	16
1063	28.99312	2965.828335118906	2298.3782	13472	112
1063	28.99312	2966.8306351189062	2533.0088	0	16
1063	28.99312	2975.1710836540624	715.73944	0	48
1063	28.99312	2976.1733836540625	938.41174	0	16
1063	28.99312	2977.175683654062	1674.3126	0	16
1063	28.99312	2978.1779836540622	1434.042	0	16
1063	28.99312	2987.1857224235937	982.01416	0	16
1063	28.99312	2988.188022423594	1477.9094	0	16
1063	28.99312	2988.191356993906	1575.0842	1	48
1063	28.99312	2989.1903224235934	1356.2568	0	16
1063	28.99312	2989.193656993906	2828.5715	12372	112
1063	28.99312	2989.197681535781	1192.4243	0	16
1063	28.99312	2990.195956993906	2177.67	12372	112
1063	28.99312	2990.1999815357813	1108.2664	0	16
1063	28.99312	2991.1949224235937	671.2706	0	16
1063	28.99312	2991.198256993906	1506.6018	12372	112
1063	28.99312	2991.2022815357814	1148.7058	0	16
1063	28.99312	2992.1972224235933	325.7886	0	16
1063	28.99312	2992.200556993906	788.2159	0	16
1063	28.99312	2992.204581535781	2893.9333	12372	112
1063	28.99312	2993.1995224235934	375.83746	0	16
1063	28.99312	2993.2028569939057	1846.689	12372	112
1063	28.99312	2994.2018224235935	24.004347	0	0
1063	28.99312	2994.205156993906	945.22253	0	48
1063	28.99312	3015.277910436289	961.42114	12479	112
1063	28.99312	3016.280210436289	3237.8635	12479	112
1063	28.99312	3017.2825104362887	3316.1748	12479	112
1063	28.99312	3018.284810436289	1356.1857	12479	112
1063	28.99312	3038.28929908375	4312.31	12881	1008
1063	28.99312	3039.29159908375	4190.702	12881	112
1063	28.99312	3040.2937984001564	670.07367	12881	112
1063	28.99312	3040.2938990837497	1406.4569	0	48
1063	28.99312	3041.2960984001566	1098.421	12881	112
1063	28.99312	3041.29619908375	3632.8887	0	48
1063	28.99312	3042.2983984001567	851.20074	0	16
1063	28.99312	3043.3006984001568	668.8362	0	16
1063	28.99312	3043.3007990837496	701.3237	0	16
1063	28.99312	3044.302998400157	455.27853	0	16
1063	28.99312	3044.3030990837497	216.69295	0	16
1063	28.99312	3069.3139822136327	2922.6895	11881	112
1063	28.99312	3070.316282213633	4096.557	11881	112
1063	28.99312	3071.318582213633	1917.749	11881	112
1063	28.99312	3072.320882213633	3444.579	11881	112
1063	28.99312	3079.156242443125	890.48065	0	16
1063	28.99312	3080.158542443125	2768.9172	0	784
1063	28.99312	3081.160842443125	1259.9026	0	16
1063	28.99312	3086.172342443125	28.910614	0	0
1063	28.99312	3087.31824908375	4090.466	307	112
1063	28.99312	3087.3663435475	2144.1553	0	48
1063	28.99312	3088.32054908375	4125.1567	307	112
1063	28.99312	3088.3686435475	2731.55	0	48
1063	28.99312	3089.32284908375	3273.4963	307	112
1063	28.99312	3089.3709435475002	1740.8518	0	48
1063	28.99312	3090.32514908375	1053.68	307	112
1063	28.99312	3090.3732435475	1930.2292	0	16
1063	28.99312	3091.3274490837493	1787.8584	307	112
1063	28.99312	3091.3755435475	829.73364	0	16
1063	28.99312	3111.3058943287497	4375.4897	9235	112
1063	28.99312	3112.3028488884374	2067.3628	0	16
1063	28.99312	3112.30819432875	8100.012	9235	112
1063	28.99312	3113.3051488884375	3208.0647	0	16
1063	28.99312	3113.31049432875	6341.275	9235	112
1063	28.99312	3114.3074488884376	1272.5006	0	16
1063	28.99312	3114.3127943287495	3310.5518	9235	112
1063	28.99312	3115.3150943287496	2686.5684	9235	112
1063	28.99312	3170.3284905527084	1300.7034	0	16
1063	28.99312	3171.3307905527085	1568.7108	0	784
1063	28.99312	3172.3330905527087	1234.4442	0	16
1063	28.99312	3192.2619490162497	3078.7786	12308	240
1063	28.99312	3193.26424901625	5400.2993	12308	112
1063	28.99312	3194.26654901625	6023.7534	12308	880
1063	28.99312	3195.2688490162495	2405.0625	12308	112
1063	28.99312	3196.2711490162496	762.5393	0	16
1063	28.99312	3215.367711974375	1962.6527	11832	112
1063	28.99312	3216.3700119743753	2608.3384	11832	112
1063	28.99312	3217.3723119743754	2588.7185	11832	112
1063	28.99312	3218.3746119743755	1661.5918	11832	112
1063	28.99312	3219.3769119743747	1121.5775	0	48
1063	28.99312	3220.379211974375	723.4622	0	16
1063	28.99312	3226.3592795151562	925.16376	0	784
1063	28.99312	3227.3615795151563	644.4553	0	16
1063	28.99312	3228.3638795151564	413.09317	0	16
1063	28.99312	3376.9817526881247	1017.6783	0	16
1063	28.99312	3377.984052688125	2928.8625	10690	112
1063	28.99312	3378.986352688125	4783.463	10690	112
1063	28.99312	3379.9886526881246	2578.2708	10690	112
1063	28.99312	3381.993252688125	672.6594	0	0
1063	28.99312	3773.5138264203124	4208.037	9396	112
1063	28.99312	3773.5149220315234	344.6867	0	16
1063	28.99312	3774.5161264203125	7703.803	9396	112
1063	28.99312	3774.517222031524	551.98047	0	16
1063	28.99312	3775.5184264203126	6956.5244	9396	112
1063	28.99312	3775.5195220315236	883.9826	0	16
1063	28.99312	3776.5207264203127	4765.263	9396	112
1063	28.99312	3777.523026420312	3539.1057	9396	112
1063	28.99312	3777.524122031524	309.29507	0	16
1063	28.99312	3778.522165534036	1197.0101	9396	112
1063	28.99312	3779.527626420312	1610.8892	9396	112
1063	28.99312	3829.4239564357295	1176.2844	0	16
1063	28.99312	3830.4262564357296	1765.2411	0	784
1063	28.99312	3831.4285564357288	1020.45917	0	16
1063	28.99312	3895.6455209515625	396.07956	0	16
1063	28.99312	3896.6478209515626	871.0014	0	784
1063	28.99312	3897.6501209515627	340.3494	0	16
1063	28.99312	3979.643058695703	1646.9059	0	16
1063	28.99312	3980.645358695703	1450.8828	11991	112
1063	28.99312	3981.6476586957033	1420.9102	11991	112
1063	28.99312	3982.6499586957025	687.55176	11991	112
1063	28.99312	3984.6545586957027	516.5215	0	0
1063	28.99312	4811.622761736928	253.15573	0	16
1063	28.99312	4812.625061736928	379.33444	0	16
1063	28.99312	4813.627361736928	549.63025	0	16
1063	28.99312	4910.867455656875	1247.2975	0	784
1063	28.99312	4911.869755656875	688.8273	0	16
1063	28.99312	4912.872055656875	965.95306	0	16
1063	28.99312	4914.876655656874	908.2356	0	0
1063	28.99312	4918.885855656875	19.488073	0	0
1063	28.99312	4988.710019096094	524.8653	0	16
1063	28.99312	4989.712319096094	424.50595	0	16
1063	28.99312	4990.714619096094	827.9131	0	784
1063	28.99312	4992.719219096093	527.7678	0	0
1063	28.99312	5704.185796293359	594.46936	0	0
1063	28.99312	5706.190396293359	579.2059	0	784
1063	28.99312	5707.192696293359	567.4468	0	16
1063	28.99312	5708.194996293359	564.22424	0	16
1063	28.99312	5710.199596293359	432.2445	0	0
1064	29.0424533333333	456.23113454589844	2608.2026	0	0
1064	29.0424533333333	457.23343454589843	1794.9424	0	0
1064	29.0424533333333	490.17656911621094	20407.693	0	0
1064	29.0424533333333	491.17886911621093	5247.647	0	0
1064	29.0424533333333	503.1061498046875	12133.615	0	0
1064	29.0424533333333	504.1084498046875	5067.5254	0	0
1064	29.0424533333333	519.1385284505208	27192.395	0	784
1064	29.0424533333333	520.1406651855468	3158.123	0	16
1064	29.0424533333333	520.1406651855468	3158.123	0	16
1064	29.0424533333333	520.1408284505208	4406.082	0	16
1064	29.0424533333333	521.1429651855468	833.6443	0	16
1064	29.0424533333333	521.1429651855468	833.6443	0	16
1064	29.0424533333333	521.1431284505207	372.17563	0	16
1064	29.0424533333333	530.6305028320312	3367.627	0	0
1064	29.0424533333333	531.6328028320312	2629.6077	0	0
1064	29.0424533333333	536.1637364746093	4884.3784	0	0
1064	29.0424533333333	537.1660364746093	2747.1357	0	0
1064	29.0424533333333	564.1952000976562	70117.97	0	0
1064	29.0424533333333	565.1975000976562	21006.488	0	0
1064	29.0424533333333	566.1924229980468	10757.987	0	0
1064	29.0424533333333	567.1947229980468	6330.5894	0	0
1064	29.0424533333333	593.1586700520833	9746.49	0	784
1064	29.0424533333333	594.1609700520833	2037.6492	0	16
1064	29.0424533333333	595.1632700520832	1984.3055	0	16
1064	29.0424533333333	635.8666478515624	2986.3452	0	0
1064	29.0424533333333	636.8689478515624	2155.238	0	0
1064	29.0424533333333	638.2167149902343	31683.979	0	0
1064	29.0424533333333	639.2123204589843	8729.957	0	0
1064	29.0424533333333	639.2190149902343	3899.3337	0	0
1064	29.0424533333333	640.2146204589843	6682.343	0	0
1064	29.0424533333333	667.17609609375	4040.306	0	0
1064	29.0424533333333	668.0006200195312	7152.5386	0	0
1064	29.0424533333333	668.1783960937499	2508.198	0	0
1064	29.0424533333333	668.2532140136718	7148.4727	0	0
1064	29.0424533333333	669.0029200195312	2466.891	0	0
1064	29.0424533333333	669.2555140136718	2465.4888	0	0
1064	29.0424533333333	689.76886953125	8462.31	0	0
1064	29.0424533333333	690.7711695312499	3018.775	0	0
1064	29.0424533333333	712.232492578125	10381.918	0	0
1064	29.0424533333333	713.2347925781249	3067.9277	0	0
1064	29.0424533333333	732.7829991699218	9144.732	0	784
1064	29.0424533333333	733.7852991699218	4379.184	0	16
1064	29.0424533333333	734.7872716308593	2937.878	0	16
1064	29.0424533333333	735.7895716308593	1640.6106	0	16
1064	29.0424533333333	735.7898991699218	196.49011	0	0
1064	29.0424533333333	803.3155614257812	10700.754	0	0
1064	29.0424533333333	804.3178614257812	2571.1528	0	0
1064	29.0424533333333	807.3247614257812	45.68796	0	0
1064	29.0424533333333	928.0010777832031	5819.427	0	0
1064	29.0424533333333	929.0033777832031	2588.2053	0	0
1064	29.0424533333333	951.206125390625	8896.707	0	0
1064	29.0424533333333	952.2084253906249	3112.115	0	0
1064	29.0424533333333	961.6237584472656	4450.5137	0	0
1064	29.0424533333333	962.6260584472656	5058.3813	0	0
1064	29.0424533333333	1078.460031640625	8334.383	0	0
1064	29.0424533333333	1079.462331640625	2693.0945	0	0
1064	29.0424533333333	1109.4351903320312	7752.738	0	0
1064	29.0424533333333	1110.4374903320313	3402.5044	0	0
1064	29.0424533333333	1144.4163915039062	2945.8594	0	0
1064	29.0424533333333	1145.4186915039063	2077.8506	0	0
1064	29.0424533333333	1153.9527684570312	6510.1055	0	0
1064	29.0424533333333	1154.9550684570313	4200.4287	0	0
1064	29.0424533333333	1159.9594212890624	9189.144	0	0
1064	29.0424533333333	1160.9617212890626	5033.602	0	0
1064	29.0424533333333	1162.9663212890625	6221.552	0	0
1064	29.0424533333333	1176.4804784179687	4812.842	0	0
1064	29.0424533333333	1177.4827784179688	4576.059	0	0
1064	29.0424533333333	1185.44806875	5272.893	0	0
1064	29.0424533333333	1186.45036875	3245.3787	0	0
1064	29.0424533333333	1190.45956875	25.01433	0	0
1064	29.0424533333333	1202.5128746395312	967.4401	0	0
1064	29.0424533333333	1203.5151746395313	1099.2401	0	0
1064	29.0424533333333	1227.9673044921874	7356.8154	0	16
1064	29.0424533333333	1228.9696044921875	4152.3486	0	16
1064	29.0424533333333	1229.9719044921874	3099.9062	0	16
1064	29.0424533333333	1231.9765044921874	166.91216	0	0
1064	29.0424533333333	1238.99494375	6324.7783	0	0
1064	29.0424533333333	1239.99724375	3993.77	0	0
1064	29.0424533333333	1243.00414375	152.43181	0	0
1064	29.0424533333333	1244.0174046875	7206.891	0	16
1064	29.0424533333333	1245.0197046875	3124.7537	0	16
1064	29.0424533333333	1245.9273875	5646.25	0	16
1064	29.0424533333333	1246.0220046875	2499.5623	0	16
1064	29.0424533333333	1246.9296875	6381.1665	0	16
1064	29.0424533333333	1247.0024510742187	4050.64	0	0
1064	29.0424533333333	1247.9319874999999	2329.815	0	16
1064	29.0424533333333	1248.0047510742188	3802.943	0	0
1064	29.0424533333333	1250.5784874325	1291.7163	0	0
1064	29.0424533333333	1251.5807874325	1081.324	0	0
1064	29.0424533333333	1252.496652734375	9937.689	0	784
1064	29.0424533333333	1253.4847508789062	7956.6235	0	0
1064	29.0424533333333	1253.498952734375	8058.352	0	16
1064	29.0424533333333	1254.4870508789063	4058.8335	0	0
1064	29.0424533333333	1254.501252734375	4162.5054	0	16
1064	29.0424533333333	1255.503552734375	1829.0854	0	16
1064	29.0424533333333	1256.4916508789063	3738.0007	0	0
1064	29.0424533333333	1266.0134984375	4731.79	0	0
1064	29.0424533333333	1267.0157984375	2543.4224	0	0
1064	29.0424533333333	1348.5405235653125	1097.7101	0	0
1064	29.0424533333333	1349.5428235653126	1394.0756	0	0
1064	29.0424533333333	1361.9924171851042	8203.218	0	16
1064	29.0424533333333	1362.9947171851043	6172.1084	0	16
1064	29.0424533333333	1363.9970171851041	1028.065	0	16
1064	29.0424533333333	1399.4082603817187	1077.7611	0	0
1064	29.0424533333333	1400.4105603817188	1356.6157	0	0
1064	29.0424533333333	1417.8025474910937	3489.7058	0	0
1064	29.0424533333333	1418.8048474910938	2009.5355	0	0
1064	29.0424533333333	1459.4992162109374	3275.2441	0	0
1064	29.0424533333333	1460.5015162109376	3712.5103	0	0
1064	29.0424533333333	1481.1274376278125	3487.52	0	0
1064	29.0424533333333	1482.1297376278126	1611.371	0	0
1064	29.0424533333333	1520.5562096004687	2358.2483	0	0
1064	29.0424533333333	1521.5585096004688	1971.9432	0	0
1064	29.0424533333333	1541.4196739559375	1872.7394	0	0
1064	29.0424533333333	1542.4219739559376	1837.3439	0	0
1064	29.0424533333333	1544.4265739559376	1300.7124	0	0
1064	29.0424533333333	1777.0974254021094	677.3807	0	0
1064	29.0424533333333	1778.0997254021095	1748.3365	0	0
1064	29.0424533333333	1826.1858509392187	1829.3324	0	0
1064	29.0424533333333	1827.1881509392188	604.4472	0	0
1064	29.0424533333333	1829.1927509392185	1064.9795	0	0
1064	29.0424533333333	1963.8383103142187	2257.4897	1	48
1064	29.0424533333333	1964.8406103142188	2874.309	1	816
1064	29.0424533333333	1965.8429103142184	1782.3977	1	48
1064	29.0424533333333	2071.8047951147914	4489.208	11421	112
1064	29.0424533333333	2072.8070951147915	2143.2346	11421	112
1064	29.0424533333333	2073.8093951147916	2364.7593	11421	112
1064	29.0424533333333	2201.86573821375	4853.8076	11105	112
1064	29.0424533333333	2202.86803821375	5276.9644	11105	112
1064	29.0424533333333	2203.87033821375	4537.546	11105	112
1064	29.0424533333333	2204.8726382137497	1878.0135	11105	112
1064	29.0424533333333	2258.888128448125	8151.171	10617	112
1064	29.0424533333333	2259.890428448125	5406.1787	10617	112
1064	29.0424533333333	2260.892728448125	3828.4946	10617	112
1064	29.0424533333333	2262.897328448125	1549.956	0	0
1064	29.0424533333333	2274.884813512461	3353.5825	1	48
1064	29.0424533333333	2275.887113512461	3786.7048	1	816
1064	29.0424533333333	2276.8894135124606	3659.0007	1	48
1064	29.0424533333333	2277.8917135124607	1594.9966	0	16
1064	29.0424533333333	2300.901382745	25811.893	5435	112
1064	29.0424533333333	2301.903682745	18879.01	5435	112
1064	29.0424533333333	2302.905982745	11232.779	5435	112
1064	29.0424533333333	2303.9082827449997	6686.7446	5435	112
1064	29.0424533333333	2304.910582745	4561.0747	5435	112
1064	29.0424533333333	2323.9718783504686	36894.844	427	112
1064	29.0424533333333	2324.9741783504687	39678.223	427	112
1064	29.0424533333333	2325.8675692684374	1910.5837	0	16
1064	29.0424533333333	2325.976478350469	28197.668	427	112
1064	29.0424533333333	2326.8698692684375	2357.7983	0	16
1064	29.0424533333333	2326.9787783504685	11489.436	427	112
1064	29.0424533333333	2327.8721692684376	1241.3239	0	16
1064	29.0424533333333	2327.964432061406	4002.645	0	16
1064	29.0424533333333	2327.9810783504686	2882.3938	427	112
1064	29.0424533333333	2328.874469268437	1206.844	0	16
1064	29.0424533333333	2328.966732061406	3126.1753	0	16
1064	29.0424533333333	2329.9690320614063	2571.4446	11923	112
1064	29.0424533333333	2329.985678350469	606.72235	0	0
1064	29.0424533333333	2330.8790692684374	1122.246	0	0
1064	29.0424533333333	2330.971332061406	2094.1443	11923	112
1064	29.0424533333333	2330.9879783504684	165.0894	0	0
1064	29.0424533333333	2331.8813692684375	36.052326	0	0
1064	29.0424533333333	2332.975932061406	1404.9528	0	0
1064	29.0424533333333	2355.8311623022914	2224.7466	1	48
1064	29.0424533333333	2356.8334623022915	3710.7642	1	48
1064	29.0424533333333	2357.8357623022916	2050.6685	1	48
1064	29.0424533333333	2363.9193881160936	6354.031	11839	112
1064	29.0424533333333	2364.9216881160937	5663.113	11839	112
1064	29.0424533333333	2365.923988116094	3582.6409	11839	112
1064	29.0424533333333	2366.9262881160935	1293.5494	0	16
1064	29.0424533333333	2376.887748790781	1482.6649	0	48
1064	29.0424533333333	2377.8900487907813	3165.0237	0	48
1064	29.0424533333333	2378.8923487907814	1288.3785	0	16
1064	29.0424533333333	2379.9154818660936	40949.293	447	112
1064	29.0424533333333	2380.9177818660937	39603.188	447	112
1064	29.0424533333333	2381.920081866094	18422.756	447	112
1064	29.0424533333333	2382.9223818660935	10698.788	447	112
1064	29.0424533333333	2383.9246818660936	3190.62	447	112
1064	29.0424533333333	2384.9269818660937	2585.2285	447	112
1064	29.0424533333333	2385.929281866094	473.4063	0	16
1064	29.0424533333333	2396.9402117814584	1817.7933	7822	112
1064	29.0424533333333	2397.9425117814585	1695.7046	7822	112
1064	29.0424533333333	2398.9448117814586	1560.4303	7822	112
1064	29.0424533333333	2403.8702927360937	1352.8436	0	48
1064	29.0424533333333	2404.872592736094	1303.0865	0	16
1064	29.0424533333333	2405.8748927360934	847.99054	0	48
1064	29.0424533333333	2406.9146884090624	47006.1	2289	112
1064	29.0424533333333	2407.9169884090625	57488.05	2289	112
1064	29.0424533333333	2408.9192884090626	32917.945	2289	112
1064	29.0424533333333	2409.921588409062	11180.507	2289	112
1064	29.0424533333333	2409.946609795781	9655.213	0	16
1064	29.0424533333333	2410.948909795781	9481.476	0	16
1064	29.0424533333333	2411.9512097957813	2380.7651	0	16
1064	29.0424533333333	2412.9284884090625	975.1678	0	0
1064	29.0424533333333	2412.953509795781	571.1169	0	16
1064	29.0424533333333	2412.9874123022914	2858.0383	1	48
1064	29.0424533333333	2413.8861239559374	24987.93	1705	112
1064	29.0424533333333	2413.9897123022915	2571.488	1	48
1064	29.0424533333333	2414.8884239559375	25931.34	1705	112
1064	29.0424533333333	2414.9330884090623	67.15232	0	0
1064	29.0424533333333	2414.958109795781	1288.0056	0	0
1064	29.0424533333333	2414.9920123022916	5557.3755	1	48
1064	29.0424533333333	2415.8907239559376	15495.124	1705	112
1064	29.0424533333333	2416.893023955937	6668.317	1705	112
1064	29.0424533333333	2417.8953239559373	4088.1602	1705	112
1064	29.0424533333333	2418.8976239559374	2274.8625	1705	112
1064	29.0424533333333	2420.405147435078	2352.256	0	16
1064	29.0424533333333	2420.940750420781	117724.44	1526	112
1064	29.0424533333333	2421.407447435078	422.9339	0	16
1064	29.0424533333333	2421.943050420781	116606.43	1526	112
1064	29.0424533333333	2422.409747435078	459.41016	0	16
1064	29.0424533333333	2422.9453504207813	77475.92	1526	112
1064	29.0424533333333	2423.0036883439584	2706.4111	0	16
1064	29.0424533333333	2423.0116445671483	10252.621	0	16
1064	29.0424533333333	2423.947650420781	34380.984	1526	112
1064	29.0424533333333	2424.0139445671484	13365.34	0	48
1064	29.0424533333333	2424.949950420781	8462.755	1526	112
1064	29.0424533333333	2424.973221123906	15532.691	1564	112
1064	29.0424533333333	2425.0082883439586	45.785305	0	0
1064	29.0424533333333	2425.016244567148	10495.843	0	48
1064	29.0424533333333	2425.975521123906	25908.73	1564	112
1064	29.0424533333333	2426.018544567148	2864.9167	0	48
1064	29.0424533333333	2426.9778211239063	9058.992	1564	112
1064	29.0424533333333	2427.980121123906	6286.908	1564	112
1064	29.0424533333333	2432.823187041875	3020.7744	1962	112
1064	29.0424533333333	2433.825487041875	4763.584	0	16
1064	29.0424533333333	2433.8310720573827	5480.279	1962	112
1064	29.0424533333333	2434.827787041875	3626.246	0	16
1064	29.0424533333333	2434.833372057383	5167.2837	1962	112
1064	29.0424533333333	2435.8356720573825	5993.1235	1962	112
1064	29.0424533333333	2436.837709630625	1125.903	1962	112
1064	29.0424533333333	2436.8379720573826	472.038	0	16
1064	29.0424533333333	2436.935623467656	72259.65	2889	112
1064	29.0424533333333	2437.840009630625	1395.0659	1962	112
1064	29.0424533333333	2437.937923467656	64564.004	2889	112
1064	29.0424533333333	2438.8423096306246	1090.2549	0	16
1064	29.0424533333333	2438.8425720573823	703.6895	0	16
1064	29.0424533333333	2438.9402234676563	44166.844	2889	112
1064	29.0424533333333	2439.8392870418747	22.278889	0	0
1064	29.0424533333333	2439.8446096306247	611.8286	0	16
1064	29.0424533333333	2439.8448720573824	115.391426	0	16
1064	29.0424533333333	2439.942523467656	14529.584	2889	112
1064	29.0424533333333	2440.944823467656	6305.5947	2889	112
1064	29.0424533333333	2441.9511993767183	1868.9276	2889	112
1064	29.0424533333333	2443.951723467656	258.37946	0	0
1064	29.0424533333333	2444.900255406992	2535.6553	12875	112
1064	29.0424533333333	2445.902555406992	3258.1953	12875	112
1064	29.0424533333333	2446.904855406992	1823.1014	12875	112
1064	29.0424533333333	2447.907155406992	1116.7681	12875	112
1064	29.0424533333333	2454.002874541875	10432.676	1	816
1064	29.0424533333333	2455.005174541875	4337.6533	1	48
1064	29.0424533333333	2456.007474541875	3625.409	0	16
1064	29.0424533333333	2458.012074541875	1713.9957	0	0
1064	29.0424533333333	2459.014374541875	3097.1187	0	0
1064	29.0424533333333	2460.016674541875	87.396904	0	0
1064	29.0424533333333	2460.8331777702733	8191.5864	9361	112
1064	29.0424533333333	2461.8354777702734	8282.933	9361	112
1064	29.0424533333333	2461.862138951914	1398.0231	0	16
1064	29.0424533333333	2462.837777770273	8507.411	9361	112
1064	29.0424533333333	2462.864438951914	3023.698	0	16
1064	29.0424533333333	2463.833635533945	700.9171	0	16
1064	29.0424533333333	2463.836566436406	35.255844	0	0
1064	29.0424533333333	2463.840077770273	3257.5896	9361	112
1064	29.0424533333333	2463.8667389519137	2025.4082	0	16
1064	29.0424533333333	2463.9319923804164	6022.5576	0	48
1064	29.0424533333333	2464.8359355339453	977.7279	9361	112
1064	29.0424533333333	2464.8423777702733	848.2698	0	16
1064	29.0424533333333	2464.869038951914	1028.268	0	16
1064	29.0424533333333	2464.9342923804165	4087.998	0	16
1064	29.0424533333333	2465.838235533945	1120.979	0	16
1064	29.0424533333333	2465.841166436406	1188.1536	9361	112
1064	29.0424533333333	2465.844677770273	677.424	0	16
1064	29.0424533333333	2465.9365923804166	2584.9282	0	16
1064	29.0424533333333	2465.997635186406	16777.588	5083	112
1064	29.0424533333333	2466.79889127125	997.46027	0	16
1064	29.0424533333333	2466.840535533945	794.87585	0	16
1064	29.0424533333333	2466.846977770273	95.98859	0	16
1064	29.0424533333333	2466.8736389519136	681.019	0	0
1064	29.0424533333333	2466.999935186406	26924.102	5083	112
1064	29.0424533333333	2467.80119127125	1619.6304	0	16
1064	29.0424533333333	2468.0022351864063	15979.814	5083	112
1064	29.0424533333333	2468.8034912712496	1812.9403	0	16
1064	29.0424533333333	2469.004535186406	10372.726	5083	112
1064	29.0424533333333	2469.8057912712497	754.2369	0	16
1064	29.0424533333333	2470.006835186406	5014.8027	5083	112
1064	29.0424533333333	2471.009135186406	1063.9169	5083	112
1064	29.0424533333333	2474.8566305290624	17097.982	7483	112
1064	29.0424533333333	2475.8589305290625	18030.46	7483	112
1064	29.0424533333333	2476.861230529062	12803.699	7483	112
1064	29.0424533333333	2477.8635305290622	3212.325	7483	112
1064	29.0424533333333	2478.8658305290624	1860.667	7483	112
1064	29.0424533333333	2479.868130529062	1019.8699	7483	112
1064	29.0424533333333	2480.870430529062	206.03784	7483	112
1064	29.0424533333333	2480.962173760625	68159.95	881	112
1064	29.0424533333333	2481.871106703333	38.86183	0	16
1064	29.0424533333333	2481.964473760625	88617.23	881	112
1064	29.0424533333333	2482.966773760625	52481.207	881	112
1064	29.0424533333333	2483.9690737606247	20837.236	881	112
1064	29.0424533333333	2484.971373760625	7131.7573	881	112
1064	29.0424533333333	2484.974183190195	4682.9673	0	16
1064	29.0424533333333	2484.975954259531	1409.0135	0	16
1064	29.0424533333333	2485.973673760625	2678.72	881	112
1064	29.0424533333333	2485.9782542595312	1878.9281	0	16
1064	29.0424533333333	2486.026626885625	11044.213	126	112
1064	29.0424533333333	2486.978783190195	268.06735	0	16
1064	29.0424533333333	2486.980554259531	1531.915	881	112
1064	29.0424533333333	2487.028926885625	14420.643	126	112
1064	29.0424533333333	2487.9782737606247	339.78833	0	16
1064	29.0424533333333	2487.981083190195	74.79417	0	16
1064	29.0424533333333	2487.982854259531	1066.992	0	16
1064	29.0424533333333	2488.031226885625	5196.076	126	112
1064	29.0424533333333	2489.0335268856247	4651.5264	126	112
1064	29.0424533333333	2489.8478872429296	4704.827	0	48
1064	29.0424533333333	2490.0185092098436	6433.592	0	16
1064	29.0424533333333	2490.8501872429297	8921.364	0	16
1064	29.0424533333333	2491.0208092098437	6383.5474	0	16
1064	29.0424533333333	2491.038126885625	728.7717	0	0
1064	29.0424533333333	2491.8524872429293	6835.7603	0	16
1064	29.0424533333333	2492.023109209844	5088.75	0	16
1064	29.0424533333333	2492.8547872429294	3416.6523	0	16
1064	29.0424533333333	2493.0254092098435	1902.0951	0	16
1064	29.0424533333333	2493.8570872429295	2599.1846	0	16
1064	29.0424533333333	2494.0277092098436	2848.2869	0	16
1064	29.0424533333333	2494.859387242929	1022.0931	0	48
1064	29.0424533333333	2497.98700540125	2323.5715	10902	112
1064	29.0424533333333	2498.98930540125	4904.9927	10902	112
1064	29.0424533333333	2499.99160540125	4335.433	10902	112
1064	29.0424533333333	2501.99620540125	1455.2009	0	0
1064	29.0424533333333	2504.9200974235937	2843.629	0	48
1064	29.0424533333333	2504.959793389531	3895.8843	0	16
1064	29.0424533333333	2505.922397423594	2965.8418	0	48
1064	29.0424533333333	2505.962093389531	5415.0444	0	48
1064	29.0424533333333	2505.9951434220834	4595.0806	1	48
1064	29.0424533333333	2506.9246974235934	2583.673	0	48
1064	29.0424533333333	2506.9643933895313	4158.663	0	48
1064	29.0424533333333	2506.9974434220835	5106.0293	1	48
1064	29.0424533333333	2507.966693389531	2590.5066	0	48
1064	29.0424533333333	2507.9997434220836	4267.796	6541	112
1064	29.0424533333333	2508.9292974235937	1336.5624	0	0
1064	29.0424533333333	2509.0020434220833	4584.661	0	48
1064	29.0424533333333	2509.006292510625	2572.5752	0	16
1064	29.0424533333333	2509.987515294687	1166.4149	0	0
1064	29.0424533333333	2510.0043434220834	1265.7404	0	16
1064	29.0424533333333	2510.008592510625	3502.095	0	16
1064	29.0424533333333	2510.9239357397914	2517.3628	5799	112
1064	29.0424533333333	2510.9735933895313	79.09455	0	0
1064	29.0424533333333	2511.010892510625	2581.4504	0	16
1064	29.0424533333333	2511.9262357397915	2358.96	5799	112
1064	29.0424533333333	2511.975893389531	22.258207	0	0
1064	29.0424533333333	2512.9285357397916	4448.73	5799	112
1064	29.0424533333333	2513.011243422083	32.942627	0	0
1064	29.0424533333333	2513.015492510625	1370.4205	0	0
1064	29.0424533333333	2516.8881150017187	742.41675	0	16
1064	29.0424533333333	2517.890415001719	2000.0483	0	16
1064	29.0424533333333	2518.8927150017184	1185.5072	0	16
1064	29.0424533333333	2518.981926036875	686.1964	0	16
1064	29.0424533333333	2519.984226036875	791.45776	0	16
1064	29.0424533333333	2520.8973150017187	694.263	0	0
1064	29.0424533333333	2520.9865260368747	1307.0472	0	48
1064	29.0424533333333	2521.9884188778124	48592.715	2417	112
1064	29.0424533333333	2522.9019150017184	27.928774	0	0
1064	29.0424533333333	2522.9907188778125	60451.07	2417	112
1064	29.0424533333333	2522.991126036875	154.5772	0	0
1064	29.0424533333333	2522.9944896110937	582.7019	0	0
1064	29.0424533333333	2523.9930188778126	36822.9	2417	112
1064	29.0424533333333	2524.995318877812	17140.908	2417	112
1064	29.0424533333333	2524.9957260368747	18.311737	0	0
1064	29.0424533333333	2524.9990896110935	136.83716	0	0
1064	29.0424533333333	2525.9976188778123	3194.1863	0	16
1064	29.0424533333333	2526.020096123906	19020.793	2417	112
1064	29.0424533333333	2527.0036896110933	1659.0457	0	16
1064	29.0424533333333	2527.022396123906	31218.25	2417	112
1064	29.0424533333333	2528.0059896110934	224.32275	0	16
1064	29.0424533333333	2528.0246961239063	12109.132	2417	112
1064	29.0424533333333	2528.0561391960546	1240.6371	0	16
1064	29.0424533333333	2529.026996123906	9725.529	2417	112
1064	29.0424533333333	2529.0584391960547	1226.8729	0	16
1064	29.0424533333333	2530.029296123906	3292.924	2417	112
1064	29.0424533333333	2530.0607391960543	2278.1785	0	16
1064	29.0424533333333	2531.031596123906	1627.214	2417	112
1064	29.0424533333333	2531.0630391960544	1612.9874	0	16
1064	29.0424533333333	2531.877006603281	1469.5068	0	16
1064	29.0424533333333	2532.8793066032813	916.7109	0	16
1064	29.0424533333333	2533.8768789421483	8511.282	5676	112
1064	29.0424533333333	2533.8816066032814	1534.1892	0	16
1064	29.0424533333333	2534.0071127067968	12861.584	0	48
1064	29.0424533333333	2534.0699391960543	31.063892	0	0
1064	29.0424533333333	2534.8791789421484	8049.0205	5676	112
1064	29.0424533333333	2534.8839066032815	551.3267	0	16
1064	29.0424533333333	2535.009412706797	16423.764	0	48
1064	29.0424533333333	2535.881478942148	4617.7188	5676	112
1064	29.0424533333333	2536.0117127067965	8213.702	0	48
1064	29.0424533333333	2536.883778942148	2959.1936	5676	112
1064	29.0424533333333	2537.0140127067966	2916.6484	0	48
1064	29.0424533333333	2537.8860789421483	2211.2998	5676	112
1064	29.0424533333333	2537.8868332634374	1716.2457	0	16
1064	29.0424533333333	2537.8908066032814	29.64624	0	0
1064	29.0424533333333	2538.0163127067967	2474.5398	0	48
1064	29.0424533333333	2538.888378942148	527.91	0	16
1064	29.0424533333333	2538.8891332634375	597.9133	5676	112
1064	29.0424533333333	2539.890678942148	171.1975	0	16
1064	29.0424533333333	2539.891433263437	1343.8436	5676	112
1064	29.0424533333333	2539.946769786875	1575.0133	1289	112
1064	29.0424533333333	2540.949069786875	808.9445	1289	112
1064	29.0424533333333	2541.8952789421483	12.986584	0	0
1064	29.0424533333333	2541.8960332634374	1322.675	0	0
1064	29.0424533333333	2541.9513697868747	1018.5684	1289	112
1064	29.0424533333333	2542.019941436406	12.922566	0	0
1064	29.0424533333333	2546.0172043571874	1068.5636	0	16
1064	29.0424533333333	2546.952201915781	1106.5884	0	16
1064	29.0424533333333	2547.0195043571875	913.22955	0	16
1064	29.0424533333333	2547.9545019157813	990.28784	0	16
1064	29.0424533333333	2548.021804357187	882.9126	0	16
1064	29.0424533333333	2548.956801915781	894.81335	0	16
1064	29.0424533333333	2561.074943615	3603.1047	11452	112
1064	29.0424533333333	2562.077243615	4312.298	11452	112
1064	29.0424533333333	2563.0111849910936	1767.4546	4712	112
1064	29.0424533333333	2563.0795436149997	3225.4011	11452	112
1064	29.0424533333333	2563.8918719377084	1937.6394	0	16
1064	29.0424533333333	2564.0134849910937	5143.6357	4712	112
1064	29.0424533333333	2564.8941719377085	4060.8518	0	16
1064	29.0424533333333	2565.015784991094	1759.46	4712	112
1064	29.0424533333333	2565.8964719377086	2635.4326	0	16
1064	29.0424533333333	2566.0180849910935	1979.958	4712	112
1064	29.0424533333333	2566.999038995	223811.61	584	112
1064	29.0424533333333	2567.0432391252084	12178.189	0	16
1064	29.0424533333333	2568.001338995	253512.92	584	112
1064	29.0424533333333	2568.0455391252085	16385.53	0	16
1064	29.0424533333333	2569.003638995	185705.89	584	112
1064	29.0424533333333	2569.0478391252086	10290.881	0	16
1064	29.0424533333333	2570.0059389949997	86650.66	584	112
1064	29.0424533333333	2571.008238995	35726.195	584	112
1064	29.0424533333333	2572.010538995	13805.113	584	112
1064	29.0424533333333	2573.012838995	4731.925	584	112
1064	29.0424533333333	2573.0570391252086	355.63403	0	0
1064	29.0424533333333	2574.0151389949997	1595.1632	0	16
1064	29.0424533333333	2574.9044515739843	6307.393	0	48
1064	29.0424533333333	2575.9067515739844	6744.1304	0	48
1064	29.0424533333333	2576.909051573984	9016.809	0	16
1064	29.0424533333333	2576.986823351328	960.45575	0	16
1064	29.0424533333333	2577.911351573984	1313.1206	0	16
1064	29.0424533333333	2577.989123351328	776.83154	0	16
1064	29.0424533333333	2578.913651573984	1168.4701	0	16
1064	29.0424533333333	2578.9914233513277	856.3001	0	16
1064	29.0424533333333	2579.915951573984	1888.9711	0	16
1064	29.0424533333333	2580.9130775366666	74.92102	0	0
1064	29.0424533333333	2580.996023351328	790.53705	0	0
1064	29.0424533333333	2581.920551573984	33.128975	0	0
1064	29.0424533333333	2582.99310383875	72646.375	1976	112
1064	29.0424533333333	2582.9978511345307	6045.0503	0	16
1064	29.0424533333333	2583.0006233513277	25.108078	0	0
1064	29.0424533333333	2583.99540383875	69126.83	1976	112
1064	29.0424533333333	2584.000151134531	8982.053	0	16
1064	29.0424533333333	2584.99770383875	51379.934	1976	112
1064	29.0424533333333	2585.0024511345305	241.97556	0	0
1064	29.0424533333333	2586.0000038387498	19912.145	1976	112
1064	29.0424533333333	2587.00230383875	7100.8955	1976	112
1064	29.0424533333333	2587.0070511345307	1753.4432	0	0
1064	29.0424533333333	2588.00460383875	3960.7598	1976	112
1064	29.0424533333333	2588.0093511345303	695.669	0	0
1064	29.0424533333333	2588.046180010625	2808.1118	0	16
1064	29.0424533333333	2589.048480010625	5575.0957	0	48
1064	29.0424533333333	2590.0139511345305	72.02746	0	0
1064	29.0424533333333	2590.050780010625	2982.2546	0	48
1064	29.0424533333333	2590.96004595875	6084.487	1	48
1064	29.0424533333333	2591.053080010625	2235.6257	0	48
1064	29.0424533333333	2591.96234595875	6331.6187	1	48
1064	29.0424533333333	2592.055380010625	1339.787	0	16
1064	29.0424533333333	2592.1066152702733	2261.4744	9005	112
1064	29.0424533333333	2592.9646459587498	3460.3232	1	48
1064	29.0424533333333	2593.1089152702734	4552.192	9005	112
1064	29.0424533333333	2593.96694595875	1531.2671	0	16
1064	29.0424533333333	2594.111215270273	3041.8826	9005	112
1064	29.0424533333333	2594.96924595875	1694.1366	0	16
1064	29.0424533333333	2595.113515270273	1374.6761	9005	112
1064	29.0424533333333	2596.9738459587497	143.1921	0	0
1064	29.0424533333333	2597.118115270273	1423.1818	0	0
1064	29.0424533333333	2598.120415270273	92.16333	0	0
1064	29.0424533333333	2602.0579989559374	1210.0931	0	16
1064	29.0424533333333	2603.0602989559375	2093.2732	0	16
1064	29.0424533333333	2604.0625989559376	1866.3634	0	16
1064	29.0424533333333	2604.950273717539	997.18646	0	16
1064	29.0424533333333	2605.064898955937	2443.2974	0	16
1064	29.0424533333333	2605.952573717539	1518.1827	0	16
1064	29.0424533333333	2606.9548737175387	2473.3489	0	16
1064	29.0424533333333	2607.957173717539	1128.2427	0	16
1064	29.0424533333333	2608.0260775692186	11284.307	7556	112
1064	29.0424533333333	2609.0283775692187	15499.854	7556	112
1064	29.0424533333333	2610.0040817985937	1218.1818	0	16
1064	29.0424533333333	2610.030677569219	8226.547	7556	112
1064	29.0424533333333	2611.006381798594	1675.7871	0	16
1064	29.0424533333333	2611.0329775692185	6201.2896	7556	112
1064	29.0424533333333	2611.9663737175388	12.316977	0	0
1064	29.0424533333333	2612.008681798594	764.936	0	16
1064	29.0424533333333	2612.0342123161718	3851.6453	0	16
1064	29.0424533333333	2612.0358841423435	924.9995	0	16
1064	29.0424533333333	2612.05697102625	43200.72	1968	112
1064	29.0424533333333	2613.036512316172	6116.92	0	16
1064	29.0424533333333	2613.0375775692187	9659.119	0	16
1064	29.0424533333333	2613.05927102625	45351.027	1968	112
1064	29.0424533333333	2613.096489025156	1423.1666	0	48
1064	29.0424533333333	2614.0388123161715	4411.627	0	16
1064	29.0424533333333	2614.0404841423433	122.5728	0	0
1064	29.0424533333333	2614.06157102625	28676.965	1968	112
1064	29.0424533333333	2614.0987890251563	4282.985	0	16
1064	29.0424533333333	2615.0411123161716	1084.6624	0	16
1064	29.0424533333333	2615.0427841423434	37.38905	0	0
1064	29.0424533333333	2615.0638710262497	13664.219	1968	112
1064	29.0424533333333	2615.101089025156	932.0363	0	16
1064	29.0424533333333	2616.0633186825	83067.08	107	112
1064	29.0424533333333	2616.06617102625	10238.534	0	16
1064	29.0424533333333	2616.0703242790623	2588.229	0	16
1064	29.0424533333333	2617.0656186825	106043.06	107	112
1064	29.0424533333333	2617.06847102625	3295.1426	0	16
1064	29.0424533333333	2617.0726242790624	12310.102	0	16
1064	29.0424533333333	2618.0679186825	78310.945	107	112
1064	29.0424533333333	2619.0702186824997	31184.3	107	112
1064	29.0424533333333	2619.9133784782807	26562.22	3172	112
1064	29.0424533333333	2620.0725186825	17053.389	107	112
1064	29.0424533333333	2620.915678478281	28650.945	3172	112
1064	29.0424533333333	2621.0748186825	6230.905	107	112
1064	29.0424533333333	2621.9179784782805	23542.467	3172	112
1064	29.0424533333333	2622.0316696892187	915.2294	0	16
1064	29.0424533333333	2622.0771186825	2166.2485	107	112
1064	29.0424533333333	2622.9202784782806	18614.488	3172	112
1064	29.0424533333333	2623.033969689219	1261.3501	0	16
1064	29.0424533333333	2623.9225784782807	9889.019	3172	112
1064	29.0424533333333	2624.018640948125	166057.42	524	112
1064	29.0424533333333	2624.0219356071875	127762.03	0	16
1064	29.0424533333333	2624.0362696892184	11677.494	0	16
1064	29.0424533333333	2624.0887242790623	67.45014	0	0
1064	29.0424533333333	2624.9248784782803	3464.386	3172	112
1064	29.0424533333333	2625.020940948125	394859.12	524	112
1064	29.0424533333333	2625.0385696892185	5404.1533	0	16
1064	29.0424533333333	2625.0910242790624	17.327068	0	0
1064	29.0424533333333	2625.9271784782804	838.9886	3172	112
1064	29.0424533333333	2626.023240948125	255405.55	524	112
1064	29.0424533333333	2626.9294784782805	191.66055	3172	112
1064	29.0424533333333	2627.0255409481247	126078.8	524	112
1064	29.0424533333333	2627.9317784782806	53.5757	3172	112
1064	29.0424533333333	2628.027840948125	32261.488	524	112
1064	29.0424533333333	2628.0541537410936	15417.879	11774	112
1064	29.0424533333333	2628.9340784782808	13.791349	0	16
1064	29.0424533333333	2629.030140948125	6474.205	524	112
1064	29.0424533333333	2629.0564537410937	17955.365	11774	112
1064	29.0424533333333	2630.0357356071872	967.47955	0	16
1064	29.0424533333333	2630.058753741094	18718.518	11774	112
1064	29.0424533333333	2631.0380356071873	936.2732	0	16
1064	29.0424533333333	2631.0610537410935	7256.4214	11774	112
1064	29.0424533333333	2635.9073848259377	10363.207	9008	240
1064	29.0424533333333	2636.909684825938	16407.855	9008	880
1064	29.0424533333333	2637.0748537410936	12.163032	0	0
1064	29.0424533333333	2637.087234795781	6069.7065	0	48
1064	29.0424533333333	2637.911984825938	10949.557	9008	112
1064	29.0424533333333	2638.089534795781	8696.277	0	48
1064	29.0424533333333	2638.914284825938	8095.784	9008	112
1064	29.0424533333333	2639.0918347957813	7488.24	0	48
1064	29.0424533333333	2639.916584825938	1466.3524	9008	112
1064	29.0424533333333	2640.094134795781	5138.152	0	48
1064	29.0424533333333	2640.91483587	1712.2692	9008	112
1064	29.0424533333333	2641.0473030575	8900.939	8121	112
1064	29.0424533333333	2641.921184825938	259.33588	9008	112
1064	29.0424533333333	2642.0496030575	14654.894	8121	112
1064	29.0424533333333	2642.098734795781	2100.2458	0	0
1064	29.0424533333333	2643.0519030575	10411.251	8121	112
1064	29.0424533333333	2644.0542030574998	5481.45	8121	112
1064	29.0424533333333	2645.0565030575	2956.8735	8121	112
1064	29.0424533333333	2647.9802974235936	8820.921	1	48
1064	29.0424533333333	2648.9825974235937	9067.626	9783	880
1064	29.0424533333333	2649.9848974235933	4108.032	9783	112
1064	29.0424533333333	2650.9871974235934	3482.7078	9783	112
1064	29.0424533333333	2651.9894974235935	1615.4503	9783	112
1064	29.0424533333333	2653.083826495	2981.517	0	16
1064	29.0424533333333	2654.086126495	5186.5806	1	48
1064	29.0424533333333	2655.088426495	2930.1472	1	48
1064	29.0424533333333	2656.0907264949997	2074.6873	1	48
1064	29.0424533333333	2657.093026495	2766.7961	0	16
1064	29.0424533333333	2658.095326495	1331.4556	0	16
1064	29.0424533333333	2661.1022264949997	12.135953	0	0
1064	29.0424533333333	2661.9669820915624	1600.7684	0	16
1064	29.0424533333333	2662.9692820915625	3871.4954	0	16
1064	29.0424533333333	2663.971582091562	1096.5399	0	16
1064	29.0424533333333	2664.964441729375	3167.968	11771	112
1064	29.0424533333333	2664.9738820915622	1014.8674	0	16
1064	29.0424533333333	2665.966741729375	3658.662	11771	112
1064	29.0424533333333	2666.969041729375	3189.5037	11771	112
1064	29.0424533333333	2666.978482091562	864.24854	0	16
1064	29.0424533333333	2667.9713417293747	1768.3807	11771	112
1064	29.0424533333333	2668.0440829403124	94706.9	702	112
1064	29.0424533333333	2668.973641729375	3022.7197	0	16
1064	29.0424533333333	2668.9765340935155	6433.848	0	48
1064	29.0424533333333	2668.983082091562	17.725008	0	0
1064	29.0424533333333	2669.0463829403125	106712.336	702	112
1064	29.0424533333333	2669.07718587	58579.926	1819	112
1064	29.0424533333333	2669.9788340935156	4888.7866	0	48
1064	29.0424533333333	2670.0486829403126	80268.484	702	112
1064	29.0424533333333	2670.07948587	72845.73	1819	112
1064	29.0424533333333	2670.978241729375	1246.2723	0	16
1064	29.0424533333333	2670.9811340935153	2464.557	0	48
1064	29.0424533333333	2670.9835310475	940.2669	0	16
1064	29.0424533333333	2671.050982940312	29893.6	702	112
1064	29.0424533333333	2671.08178587	43777.836	1819	112
1064	29.0424533333333	2671.9834340935154	4180.4033	0	48
1064	29.0424533333333	2671.9858310475	1823.6897	0	16
1064	29.0424533333333	2672.08408587	21639.408	1819	112
1064	29.0424533333333	2672.9828417293747	10.975387	0	0
1064	29.0424533333333	2672.9881310475002	1342.6399	0	48
1064	29.0424533333333	2672.988321281875	429.2762	0	16
1064	29.0424533333333	2673.0555829403124	4813.6455	0	0
1064	29.0424533333333	2673.08638587	8953.284	1819	112
1064	29.0424533333333	2673.114562560312	7723.662	0	48
1064	29.0424533333333	2673.8271810661718	1309.2877	0	16
1064	29.0424533333333	2673.988034093515	890.5622	0	48
1064	29.0424533333333	2673.9904310475	785.8175	0	16
1064	29.0424533333333	2673.990621281875	472.71008	0	16
1064	29.0424533333333	2674.0633529899997	1247.3225	0	0
1064	29.0424533333333	2674.1168625603123	9110.48	0	48
1064	29.0424533333333	2674.829481066172	1909.5101	0	16
1064	29.0424533333333	2674.9927310475	470.90308	0	16
1064	29.0424533333333	2674.992921281875	554.8478	0	16
1064	29.0424533333333	2675.09098587	2188.3503	0	0
1064	29.0424533333333	2675.1191625603124	3188.7659	0	16
1064	29.0424533333333	2675.8317810661715	2238.846	0	16
1064	29.0424533333333	2676.1214625603125	1642.6685	0	16
1064	29.0424533333333	2676.8340810661716	776.4854	0	16
1064	29.0424533333333	2676.9347285759377	42417.05	2315	112
1064	29.0424533333333	2677.1237625603126	1101.916	0	16
1064	29.0424533333333	2677.937028575938	68803.81	2315	112
1064	29.0424533333333	2678.939328575938	40938.605	2315	112
1064	29.0424533333333	2679.02589446375	6884.27	0	16
1064	29.0424533333333	2679.941628575938	31195.594	2315	112
1064	29.0424533333333	2680.02819446375	6860.8247	0	16
1064	29.0424533333333	2680.943928575938	20063.068	2315	112
1064	29.0424533333333	2681.03049446375	3765.3093	0	16
1064	29.0424533333333	2681.941051818125	4306.9097	0	16
1064	29.0424533333333	2681.9462285759378	5872.934	2315	112
1064	29.0424533333333	2682.0327944637497	2712.8645	0	16
1064	29.0424533333333	2682.943351818125	6231.034	2315	112
1064	29.0424533333333	2682.948528575938	1691.435	0	16
1064	29.0424533333333	2683.9456518181246	2710.0847	2315	112
1064	29.0424533333333	2683.950828575938	614.29626	0	16
1064	29.0424533333333	2684.019715166875	68404.555	2313	112
1064	29.0424533333333	2684.041826915781	157.35706	0	0
1064	29.0424533333333	2684.9479518181247	3727.6248	2315	112
1064	29.0424533333333	2684.953128575938	152.97952	0	16
1064	29.0424533333333	2685.022015166875	87742.2	2313	112
1064	29.0424533333333	2685.044126915781	1988.5254	0	0
1064	29.0424533333333	2685.950251818125	1216.6691	2315	112
1064	29.0424533333333	2685.9554285759377	40.37564	0	16
1064	29.0424533333333	2686.024315166875	62510.918	2313	112
1064	29.0424533333333	2686.9525518181244	1574.0148	0	16
1064	29.0424533333333	2687.0266151668748	22662.287	2313	112
1064	29.0424533333333	2688.028915166875	8889.156	2313	112
1064	29.0424533333333	2689.031215166875	1964.6854	2313	112
1064	29.0424533333333	2691.0358151668747	584.1457	0	0
1064	29.0424533333333	2692.0049973259374	3504.4314	0	48
1064	29.0424533333333	2693.0072973259375	2202.612	11512	112
1064	29.0424533333333	2693.040415166875	44.454823	0	0
1064	29.0424533333333	2694.009597325937	2413.6406	0	16
1064	29.0424533333333	2701.1320249325	1418.6261	0	0
1064	29.0424533333333	2702.1343249325	15944.718	0	16
1064	29.0424533333333	2702.139955724375	46989.637	1684	112
1064	29.0424533333333	2703.1352475887497	6915.8765	0	16
1064	29.0424533333333	2703.1366249325	14149.489	0	16
1064	29.0424533333333	2703.142255724375	67282.95	1684	112
1064	29.0424533333333	2704.042762041875	2226.682	0	16
1064	29.0424533333333	2704.1389249325	12287.518	0	16
1064	29.0424533333333	2704.1445557243746	43084.7	1684	112
1064	29.0424533333333	2705.045062041875	2452.4675	0	16
1064	29.0424533333333	2705.1468557243747	23473.443	1684	112
1064	29.0424533333333	2706.040887511484	681.2234	0	16
1064	29.0424533333333	2706.047362041875	3715.4072	0	48
1064	29.0424533333333	2706.1151484978127	8609.556	0	48
1064	29.0424533333333	2706.1421475887496	5133.487	1684	112
1064	29.0424533333333	2707.043187511484	282.95398	0	16
1064	29.0424533333333	2707.049662041875	2471.9475	0	16
1064	29.0424533333333	2707.117448497813	11233.738	0	48
1064	29.0424533333333	2708.051962041875	1138.8291	0	16
1064	29.0424533333333	2708.119748497813	4243.936	0	48
1064	29.0424533333333	2709.047787511484	91.27771	0	16
1064	29.0424533333333	2709.049988604375	2795.4338	0	16
1064	29.0424533333333	2709.054262041875	259.339	0	16
1064	29.0424533333333	2709.0553513298437	5024.2153	1782	112
1064	29.0424533333333	2709.122048497813	2835.1738	0	48
1064	29.0424533333333	2710.052288604375	4114.9087	1782	112
1064	29.0424533333333	2710.056562041875	92.49179	0	16
1064	29.0424533333333	2710.057651329844	4079.9631	0	16
1064	29.0424533333333	2710.124348497813	1254.5332	0	16
1064	29.0424533333333	2711.054588604375	6441.386	1782	112
1064	29.0424533333333	2711.058862041875	29.530031	0	16
1064	29.0424533333333	2711.059951329844	2821.997	0	16
1064	29.0424533333333	2712.0568886043748	2808.057	1782	112
1064	29.0424533333333	2713.05501790125	203539.58	748	112
1064	29.0424533333333	2713.0581782829686	6059.2812	0	16
1064	29.0424533333333	2713.059188604375	1811.3276	0	16
1064	29.0424533333333	2713.064551329844	897.68713	0	16
1064	29.0424533333333	2714.05731790125	289034.2	748	112
1064	29.0424533333333	2714.0604782829687	1685.3986	0	16
1064	29.0424533333333	2714.061488604375	713.78564	0	16
1064	29.0424533333333	2714.0668513298438	365.555	0	16
1064	29.0424533333333	2714.133548497813	13.035313	0	0
1064	29.0424533333333	2714.136852599375	10819.722	0	48
1064	29.0424533333333	2715.05961790125	189602.1	748	112
1064	29.0424533333333	2715.063788604375	181.62172	0	16
1064	29.0424533333333	2715.139152599375	12672.784	0	16
1064	29.0424533333333	2716.0619179012497	96770.04	748	112
1064	29.0424533333333	2716.1414525993746	10174.5205	0	16
1064	29.0424533333333	2717.06421790125	28953.518	748	112
1064	29.0424533333333	2717.1437525993747	4147.017	0	48
1064	29.0424533333333	2718.06651790125	9628.72	748	112
1064	29.0424533333333	2718.146052599375	1182.9479	0	16
1064	29.0424533333333	2719.06881790125	2763.1477	748	112
1064	29.0424533333333	2719.0719782829683	234.93031	0	0
1064	29.0424533333333	2720.9598384392184	6283.369	0	48
1064	29.0424533333333	2721.1529525993747	130.16278	0	0
1064	29.0424533333333	2721.9621384392185	15845.617	0	48
1064	29.0424533333333	2722.9644384392186	9500.479	0	48
1064	29.0424533333333	2723.1262324821873	6970.6772	5512	112
1064	29.0424533333333	2723.9667384392187	7316.975	0	16
1064	29.0424533333333	2724.1285324821874	14184.618	5512	112
1064	29.0424533333333	2724.969038439219	5566.1387	0	16
1064	29.0424533333333	2725.06497883875	16918.375	669	112
1064	29.0424533333333	2725.130832482187	8789.226	5512	112
1064	29.0424533333333	2725.9713384392185	1784.0806	0	16
1064	29.0424533333333	2726.06727883875	22319.094	669	112
1064	29.0424533333333	2726.133132482187	1594.3252	5512	112
1064	29.0424533333333	2726.96393033375	624.5556	0	16
1064	29.0424533333333	2726.9736384392186	394.45636	0	16
1064	29.0424533333333	2727.06957883875	18929.836	669	112
1064	29.0424533333333	2727.1354324821873	1781.1254	5512	112
1064	29.0424533333333	2727.96623033375	1337.6533	0	16
1064	29.0424533333333	2727.9759384392187	126.41231	0	16
1064	29.0424533333333	2728.07187883875	10328.018	669	112
1064	29.0424533333333	2728.9685303337496	1425.8473	0	16
1064	29.0424533333333	2728.978238439219	36.81629	0	16
1064	29.0424533333333	2729.07417883875	9126.159	669	112
1064	29.0424533333333	2729.1377126823827	4186.594	5512	112
1064	29.0424533333333	2729.140032482187	591.3184	0	16
1064	29.0424533333333	2729.8463496696877	2492.362	0	48
1064	29.0424533333333	2729.9708303337497	1599.9061	0	16
1064	29.0424533333333	2730.07647883875	2191.581	0	16
1064	29.0424533333333	2730.07806477625	17739.037	669	112
1064	29.0424533333333	2730.079822325937	189.39944	0	16
1064	29.0424533333333	2730.140012682383	3575.595	5512	112
1064	29.0424533333333	2730.142332482187	102.45781	0	16
1064	29.0424533333333	2730.848649669688	1872.3461	0	48
1064	29.0424533333333	2731.07877883875	787.2747	0	16
1064	29.0424533333333	2731.08036477625	22896.03	0	48
1064	29.0424533333333	2731.1423126823825	2402.9924	5512	112
1064	29.0424533333333	2731.1446324821873	29.8597	0	16
1064	29.0424533333333	2731.850949669688	2078.1345	0	48
1064	29.0424533333333	2732.08107883875	253.06104	0	16
1064	29.0424533333333	2732.08266477625	20193.951	0	48
1064	29.0424533333333	2732.1446126823826	1651.7996	5512	112
1064	29.0424533333333	2732.853249669688	1396.6415	0	48
1064	29.0424533333333	2733.08337883875	73.90512	0	16
1064	29.0424533333333	2733.0849647762498	10817.137	0	48
1064	29.0424533333333	2733.1820603142187	2258.9236	0	16
1064	29.0424533333333	2733.855549669688	1569.5636	0	16
1064	29.0424533333333	2734.08567883875	12.722303	0	16
1064	29.0424533333333	2734.08726477625	6590.414	0	48
1064	29.0424533333333	2734.184360314219	2196.5576	0	16
1064	29.0424533333333	2735.1515126823824	1429.6617	0	0
1064	29.0424533333333	2735.186660314219	910.34357	0	16
1064	29.0424533333333	2735.860149669688	725.9849	0	0
1064	29.0424533333333	2736.1538126823825	37.140438	0	0
1064	29.0424533333333	2738.9398799431247	2202.7278	11697	112
1064	29.0424533333333	2738.940209563125	732.60846	0	16
1064	29.0424533333333	2739.9421799431248	2355.5647	11697	112
1064	29.0424533333333	2739.942509563125	1543.787	0	16
1064	29.0424533333333	2740.944479943125	2675.3428	11697	112
1064	29.0424533333333	2740.944809563125	1309.0123	0	16
1064	29.0424533333333	2741.946779943125	1482.9795	0	16
1064	29.0424533333333	2742.949079943125	1500.3854	0	16
1064	29.0424533333333	2742.949409563125	2022.8964	0	48
1064	29.0424533333333	2743.951709563125	1071.7168	0	16
1064	29.0424533333333	2747.1963064323827	2656.1804	11486	112
1064	29.0424533333333	2748.1574270378514	1706.4497	0	16
1064	29.0424533333333	2748.198606432383	3297.4695	11486	112
1064	29.0424533333333	2749.1597270378516	2155.9758	0	16
1064	29.0424533333333	2749.2009064323825	2436.5667	11486	112
1064	29.0424533333333	2750.162027037851	1571.7892	0	16
1064	29.0424533333333	2750.2032064323826	2904.8728	11486	112
1064	29.0424533333333	2751.1643270378513	1187.2816	0	16
1064	29.0424533333333	2755.057482482187	2365.0298	0	16
1064	29.0424533333333	2755.1735270378513	24.688269	0	0
1064	29.0424533333333	2756.059782482187	4212.437	0	16
1064	29.0424533333333	2757.0620824821867	3242.3877	0	48
1064	29.0424533333333	2758.0615121021874	1001.0099	0	16
1064	29.0424533333333	2758.064382482187	2139.5386	0	16
1064	29.0424533333333	2758.111170245	50292.24	2240	112
1064	29.0424533333333	2759.0638121021875	1698.2203	0	16
1064	29.0424533333333	2759.066682482187	705.3157	0	16
1064	29.0424533333333	2759.113470245	67825.53	2240	112
1064	29.0424533333333	2760.0661121021876	1309.256	0	48
1064	29.0424533333333	2760.0689824821866	1237.7819	0	16
1064	29.0424533333333	2760.115770245	46477.617	2240	112
1064	29.0424533333333	2761.0684121021873	994.3708	0	16
1064	29.0424533333333	2761.1180702449997	21499.383	2240	112
1064	29.0424533333333	2761.968111241953	1608.751	0	16
1064	29.0424533333333	2762.073582482187	47.48187	0	0
1064	29.0424533333333	2762.120370245	13415.603	2240	112
1064	29.0424533333333	2762.5104610279686	923.4002	0	16
1064	29.0424533333333	2762.970411241953	1046.1958	0	16
1064	29.0424533333333	2763.122670245	4809.9126	2240	112
1064	29.0424533333333	2763.5127610279687	789.25085	0	16
1064	29.0424533333333	2763.9727112419528	2755.34	0	16
1064	29.0424533333333	2764.124970245	3595.0442	0	16
1064	29.0424533333333	2764.515061027969	1276.0944	0	16
1064	29.0424533333333	2764.975011241953	2124.911	0	48
1064	29.0424533333333	2765.1311228630466	17.051952	0	0
1064	29.0424533333333	2765.969543029062	32275.885	3712	112
1064	29.0424533333333	2765.977311241953	558.7074	0	16
1064	29.0424533333333	2766.5196610279686	691.23987	0	0
1064	29.0424533333333	2766.9718430290623	40084.523	3712	112
1064	29.0424533333333	2766.9796112419526	232.35008	0	16
1064	29.0424533333333	2767.9741430290624	22537.633	3712	112
1064	29.0424533333333	2768.9764430290625	24841.389	3712	112
1064	29.0424533333333	2768.984211241953	27.492922	0	0
1064	29.0424533333333	2769.114578545781	1121.312	0	16
1064	29.0424533333333	2769.9787430290626	14794.425	3712	112
1064	29.0424533333333	2770.116878545781	5859.945	2411	112
1064	29.0424533333333	2770.9762346981247	2751.4038	0	16
1064	29.0424533333333	2770.9771480095314	1654.5662	0	16
1064	29.0424533333333	2770.981043029062	3696.6018	3712	112
1064	29.0424533333333	2771.0890981804296	921.9235	0	48
1064	29.0424533333333	2771.1191785457813	4331.833	2411	112
1064	29.0424533333333	2771.9794480095316	2242.0513	3712	112
1064	29.0424533333333	2771.9833430290623	895.64233	0	16
1064	29.0424533333333	2772.0913981804297	1763.5663	0	48
1064	29.0424533333333	2772.121478545781	6001.4873	2411	112
1064	29.0424533333333	2772.9817480095317	1461.2402	3712	112
1064	29.0424533333333	2772.9856430290624	291.0384	0	16
1064	29.0424533333333	2773.0936981804293	1494.3535	0	48
1064	29.0424533333333	2773.9840480095318	825.2996	3712	112
1064	29.0424533333333	2773.9879430290625	85.8348	0	16
1064	29.0424533333333	2774.0959981804294	1205.9102	0	16
1064	29.0424533333333	2774.231664611094	47008.863	3742	240
1064	29.0424533333333	2774.986348009532	614.93536	0	16
1064	29.0424533333333	2774.990243029062	23.238918	0	16
1064	29.0424533333333	2775.0982981804295	1997.6085	0	16
1064	29.0424533333333	2775.233964611094	56995.96	3742	880
1064	29.0424533333333	2776.236264611094	32608.865	3742	112
1064	29.0424533333333	2777.2385646110943	15366.98	3742	112
1064	29.0424533333333	2777.98142174	3016.1206	3155	112
1064	29.0424533333333	2777.9932480095317	24.61692	0	0
1064	29.0424533333333	2778.031778313125	516.87366	0	16
1064	29.0424533333333	2778.2408646110944	7010.6646	3742	112
1064	29.0424533333333	2778.98372174	6294.6846	3155	112
1064	29.0424533333333	2779.034078313125	487.69882	0	16
1064	29.0424533333333	2779.243164611094	2033.1898	3742	112
1064	29.0424533333333	2779.9860217399996	2689.286	3155	112
1064	29.0424533333333	2780.036378313125	485.4566	0	16
1064	29.0424533333333	2781.99062174	938.2211	0	0
1064	29.0424533333333	2782.049242736093	2409.406	13404	112
1064	29.0424533333333	2782.9929217399995	1316.0062	0	0
1064	29.0424533333333	2783.043278313125	1262.9513	0	16
1064	29.0424533333333	2783.0515427360933	2021.8265	13404	112
1064	29.0424533333333	2784.045578313125	1047.6417	0	16
1064	29.0424533333333	2784.053842736093	1797.7487	13404	112
1064	29.0424533333333	2784.9975217399997	46.545647	0	0
1064	29.0424533333333	2785.0560837517187	417.83118	0	16
1064	29.0424533333333	2785.056142736093	1252.4901	13404	112
1064	29.0424533333333	2786.058383751719	368.14822	0	16
1064	29.0424533333333	2786.058442736093	525.94025	13404	112
1064	29.0424533333333	2787.0606837517184	1274.738	0	16
1064	29.0424533333333	2787.060742736093	623.03656	0	16
1064	29.0424533333333	2788.0629837517185	1575.5543	0	16
1064	29.0424533333333	2788.063042736093	458.41034	0	16
1064	29.0424533333333	2802.171526158945	878.07587	0	16
1064	29.0424533333333	2803.1738261589453	4218.6167	0	16
1064	29.0424533333333	2804.176126158945	7428.0547	0	16
1064	29.0424533333333	2804.2162631160936	14250.147	1386	112
1064	29.0424533333333	2805.178426158945	4840.7437	0	16
1064	29.0424533333333	2805.2185631160937	15809.95	1386	112
1064	29.0424533333333	2806.220863116094	19530.062	1386	112
1064	29.0424533333333	2807.2231631160935	8182.692	1386	112
1064	29.0424533333333	2808.225666857188	1621.4523	1386	112
1064	29.0424533333333	2809.2277631160937	2105.914	1386	112
1064	29.0424533333333	2809.9364007089584	680.66534	6406	112
1064	29.0424533333333	2810.9387007089585	1966.5392	6406	112
1064	29.0424533333333	2811.0186623022914	1495.7611	0	48
1064	29.0424533333333	2811.9387068287497	19509.875	6406	112
1064	29.0424533333333	2811.9410007089587	2102.085	0	16
1064	29.0424533333333	2812.0209623022915	2744.181	0	48
1064	29.0424533333333	2812.94100682875	19583.379	6406	112
1064	29.0424533333333	2812.9433007089583	884.8534	0	16
1064	29.0424533333333	2813.0232623022916	2098.0627	0	48
1064	29.0424533333333	2813.94330682875	16834.75	6406	112
1064	29.0424533333333	2813.9456007089584	492.8995	0	16
1064	29.0424533333333	2814.9456068287495	7615.809	6406	112
1064	29.0424533333333	2815.9479068287496	2723.1074	6406	112
1064	29.0424533333333	2816.166322911875	3505.4153	0	16
1064	29.0424533333333	2817.168622911875	1896.9032	0	16
1064	29.0424533333333	2818.1709229118746	2604.9019	0	16
1064	29.0424533333333	2818.9548068287495	233.12752	0	0
1064	29.0424533333333	2819.1732229118747	2402.318	0	16
1064	29.0424533333333	2819.8802241814064	1854.1675	0	16
1064	29.0424533333333	2820.8825241814066	1753.9779	0	16
1064	29.0424533333333	2821.8848241814067	1587.3969	0	48
1064	29.0424533333333	2822.8871241814068	1938.6769	0	16
1064	29.0424533333333	2823.889424181407	872.10785	0	16
1064	29.0424533333333	2828.1508047233983	1209.8436	0	16
1064	29.0424533333333	2828.1989060173437	1325.5361	0	16
1064	29.0424533333333	2829.1531047233984	1463.7164	0	16
1064	29.0424533333333	2829.201206017344	1848.0137	1	48
1064	29.0424533333333	2830.155404723398	1913.5859	0	16
1064	29.0424533333333	2830.2035060173434	1080.0586	1	48
1064	29.0424533333333	2831.157704723398	1016.09174	0	16
1064	29.0424533333333	2835.166904723398	22.542107	0	0
1064	29.0424533333333	2835.3246481071874	4018.0706	1	48
1064	29.0424533333333	2836.3269481071875	3382.5793	1	48
1064	29.0424533333333	2837.329248107187	3029.3552	1	48
1064	29.0424533333333	2838.3315481071872	1164.4305	0	48
1064	29.0424533333333	2840.336148107187	1009.563	0	0
1064	29.0424533333333	2848.2714864860936	1263.7238	0	16
1064	29.0424533333333	2849.2737864860937	1481.5582	8994	112
1064	29.0424533333333	2850.2760864860934	2035.5991	8994	112
1064	29.0424533333333	2850.6046992790625	2603.4858	0	16
1064	29.0424533333333	2851.2783864860935	1484.0133	8994	112
1064	29.0424533333333	2851.6069992790626	3729.6611	12299	112
1064	29.0424533333333	2852.6092992790623	4564.941	12299	112
1064	29.0424533333333	2853.6115992790624	1561.7007	12299	112
1064	29.0424533333333	2854.6138992790625	2015.0164	12299	112
1064	29.0424533333333	2856.0911789665624	991.57196	0	16
1064	29.0424533333333	2857.0934789665625	1167.5142	0	16
1064	29.0424533333333	2857.1346657585545	3420.6453	7581	112
1064	29.0424533333333	2858.095778966562	897.93964	0	16
1064	29.0424533333333	2858.1369657585547	1957.341	7581	112
1064	29.0424533333333	2859.1392657585543	1660.1439	7581	112
1064	29.0424533333333	2861.1438657585545	2419.7114	0	0
1064	29.0424533333333	2875.194994689218	234926.47	804	240
1064	29.0424533333333	2876.1972946892183	349558.0	804	880
1064	29.0424533333333	2877.199594689218	277646.75	804	112
1064	29.0424533333333	2878.201894689218	123121.76	804	112
1064	29.0424533333333	2879.204194689218	47947.676	804	112
1064	29.0424533333333	2880.206494689218	16517.088	804	112
1064	29.0424533333333	2881.208794689218	5030.1978	804	112
1064	29.0424533333333	2882.2063718074996	3387.512	0	16
1064	29.0424533333333	2882.2896004810937	1724.5609	0	16
1064	29.0424533333333	2882.853306438125	1182.332	0	16
1064	29.0424533333333	2883.2919004810938	2049.0403	0	16
1064	29.0424533333333	2883.855606438125	2903.648	0	16
1064	29.0424533333333	2884.294200481094	723.8017	0	16
1064	29.0424533333333	2884.857906438125	2015.7162	0	16
1064	29.0424533333333	2885.2965004810935	949.3853	0	16
1064	29.0424533333333	2885.860206438125	468.1303	0	48
1064	29.0424533333333	2886.2202946892185	10.757499	0	0
1064	29.0424533333333	2886.862506438125	570.99554	0	16
1064	29.0424533333333	2887.3011004810937	496.6041	0	0
1064	29.0424533333333	2891.8958016529687	4454.1445	12836	1008
1064	29.0424533333333	2892.8981016529688	3465.5945	12836	112
1064	29.0424533333333	2893.900401652969	1250.9117	12836	112
1064	29.0424533333333	2894.9027016529685	2525.4268	12836	112
1064	29.0424533333333	2895.907037718281	808.18835	12836	112
1064	29.0424533333333	2899.1566155527084	1126.9744	13097	112
1064	29.0424533333333	2900.1456777702733	2020.9775	13097	112
1064	29.0424533333333	2900.1589155527085	1396.4194	0	16
1064	29.0424533333333	2901.1479777702734	2224.3645	13097	112
1064	29.0424533333333	2901.1612155527087	910.3696	0	16
1064	29.0424533333333	2902.150277770273	1133.9847	13097	112
1064	29.0424533333333	2903.152577770273	1328.3981	13097	112
1064	29.0424533333333	2913.146524406875	930.8793	0	16
1064	29.0424533333333	2914.148824406875	1841.1798	1	816
1064	29.0424533333333	2915.151124406875	1381.8522	1	48
1064	29.0424533333333	2920.253881407969	17862.012	7341	112
1064	29.0424533333333	2921.256181407969	16545.572	7341	112
1064	29.0424533333333	2922.258481407969	17695.428	7341	112
1064	29.0424533333333	2923.2607814079693	8804.286	7341	112
1064	29.0424533333333	2924.2630814079694	1943.7891	7341	112
1064	29.0424533333333	2925.265381407969	1428.4259	7341	112
1064	29.0424533333333	2926.267681407969	1300.1377	7341	112
1064	29.0424533333333	2927.1046212028905	1485.9946	0	16
1064	29.0424533333333	2928.1064692985938	16948.215	6277	112
1064	29.0424533333333	2928.1069212028906	5546.7188	0	16
1064	29.0424533333333	2929.108769298594	25989.008	6277	112
1064	29.0424533333333	2929.1092212028902	4591.6367	0	16
1064	29.0424533333333	2929.116446281875	1138.3561	0	16
1064	29.0424533333333	2930.1110692985935	16984.701	6277	112
1064	29.0424533333333	2931.1133692985936	16293.86	6277	112
1064	29.0424533333333	2931.1138212028904	1612.7546	0	16
1064	29.0424533333333	2931.121046281875	968.652	0	16
1064	29.0424533333333	2932.11370682875	1867.1233	0	16
1064	29.0424533333333	2932.1156692985937	6686.2876	6277	112
1064	29.0424533333333	2932.11612120289	590.70325	0	16
1064	29.0424533333333	2933.11600682875	2612.6943	0	16
1064	29.0424533333333	2933.1179692985934	3220.2676	6277	112
1064	29.0424533333333	2933.11842120289	289.6906	0	16
1064	29.0424533333333	2934.11830682875	2718.749	6277	112
1064	29.0424533333333	2934.1202692985935	1776.508	0	16
1064	29.0424533333333	2934.1207212028903	75.22458	0	16
1064	29.0424533333333	2935.1206068287497	2120.553	6277	112
1064	29.0424533333333	2935.130246281875	81.605446	0	16
1064	29.0424533333333	2936.12290682875	868.7505	6277	112
1064	29.0424533333333	2936.132546281875	24.811413	0	16
1064	29.0424533333333	2936.2847651970314	47596.957	1875	112
1064	29.0424533333333	2937.127169298594	21.420414	0	16
1064	29.0424533333333	2937.2774513647914	3880.0186	0	16
1064	29.0424533333333	2937.2870651970316	78526.37	1875	112
1064	29.0424533333333	2938.2797513647915	3265.3955	0	16
1064	29.0424533333333	2938.2893651970317	54716.895	1875	112
1064	29.0424533333333	2939.1298068287497	48.161705	0	0
1064	29.0424533333333	2939.2820513647916	1565.5591	0	16
1064	29.0424533333333	2939.2916651970318	30569.438	1875	112
1064	29.0424533333333	2940.13210682875	14.649263	0	0
1064	29.0424533333333	2940.293965197032	12913.32	1875	112
1064	29.0424533333333	2941.2962651970315	4869.157	1875	112
1064	29.0424533333333	2942.2985651970316	1012.93677	1875	112
1064	29.0424533333333	2959.8210310474997	544.04333	0	16
1064	29.0424533333333	2960.8233310475	768.7477	0	48
1064	29.0424533333333	2961.8256310475	1037.6354	0	16
1064	29.0424533333333	2962.8209763298437	1561.4127	13472	112
1064	29.0424533333333	2962.8279310474995	485.04688	0	16
1064	29.0424533333333	2962.8292229745834	632.4489	0	16
1064	29.0424533333333	2963.823276329844	2044.625	0	16
1064	29.0424533333333	2963.8302310474996	531.24365	0	16
1064	29.0424533333333	2963.8315229745835	2227.9158	13472	112
1064	29.0424533333333	2964.8255763298434	1785.8936	13472	112
1064	29.0424533333333	2964.8325310474997	121.54358	0	16
1064	29.0424533333333	2964.8338229745837	1110.1877	0	16
1064	29.0424533333333	2974.163627697031	1955.5856	0	16
1064	29.0424533333333	2975.1659276970313	990.2967	0	48
1064	29.0424533333333	2976.168227697031	1515.2754	0	16
1064	29.0424533333333	2980.177427697031	801.7717	0	0
1064	29.0424533333333	2987.1923701774995	2229.8818	0	16
1064	29.0424533333333	2988.1946701774996	3049.1545	1	48
1064	29.0424533333333	2989.196970177499	4948.326	12372	112
1064	29.0424533333333	2990.1992701774993	1629.1686	0	16
1064	29.0424533333333	2990.2039788339584	3859.7915	12372	112
1064	29.0424533333333	2991.2015701774994	1888.172	12372	112
1064	29.0424533333333	2991.2062788339585	1124.2264	0	16
1064	29.0424533333333	2992.203870177499	2843.6582	12372	112
1064	29.0424533333333	2992.2085788339587	1489.2493	0	16
1064	29.0424533333333	2995.2154788339585	832.9337	0	0
1064	29.0424533333333	3009.2143415943747	850.3349	1	48
1064	29.0424533333333	3010.216641594375	1073.1469	1	48
1064	29.0424533333333	3011.218941594375	1221.2051	1	48
1064	29.0424533333333	3012.2212415943745	1002.39545	0	16
1064	29.0424533333333	3013.2235415943746	681.25995	0	16
1064	29.0424533333333	3016.2816086540624	1800.4985	12479	112
1064	29.0424533333333	3017.2839086540625	763.6328	12479	112
1064	29.0424533333333	3018.2862086540626	2322.4648	12479	112
1064	29.0424533333333	3025.238823009531	1677.8234	0	16
1064	29.0424533333333	3026.2411230095313	4400.594	0	784
1064	29.0424533333333	3027.243423009531	2479.825	0	16
1064	29.0424533333333	3030.7488002915234	581.33966	0	16
1064	29.0424533333333	3031.7511002915235	546.1686	0	16
1064	29.0424533333333	3032.254923009531	51.392628	0	0
1064	29.0424533333333	3032.7534002915236	416.71747	0	16
1064	29.0424533333333	3033.755700291523	472.24063	0	16
1064	29.0424533333333	3038.2892324577733	2106.5325	12881	112
1064	29.0424533333333	3039.2915324577734	2481.0115	12881	112
1064	29.0424533333333	3040.293832457773	3096.1023	12881	112
1064	29.0424533333333	3041.296132457773	1113.607	12881	112
1064	29.0424533333333	3069.3071157585546	1994.7974	11881	112
1064	29.0424533333333	3070.3094157585547	7337.162	11881	1008
1064	29.0424533333333	3071.311715758555	1633.4027	11881	112
1064	29.0424533333333	3072.314015758555	920.44257	11881	112
1064	29.0424533333333	3073.316315758554	941.8919	11881	112
1064	29.0424533333333	3087.3222774040623	1588.9232	307	112
1064	29.0424533333333	3087.3717891529686	1084.0953	0	48
1064	29.0424533333333	3088.3245774040624	2508.09	307	112
1064	29.0424533333333	3088.3740891529687	3648.0486	0	48
1064	29.0424533333333	3089.3268774040625	3576.8977	307	112
1064	29.0424533333333	3089.376389152969	632.1847	0	48
1064	29.0424533333333	3090.3291774040626	1797.8325	307	112
1064	29.0424533333333	3091.331477404062	1301.9357	307	112
1064	29.0424533333333	3091.3809891529686	480.4205	0	0
1064	29.0424533333333	3092.3832891529687	551.0692	0	0
1064	29.0424533333333	3111.3025740162498	6653.204	9235	240
1064	29.0424533333333	3112.30487401625	15593.576	9235	880
1064	29.0424533333333	3113.30717401625	15336.929	9235	112
1064	29.0424533333333	3114.3094740162496	8229.671	9235	112
1064	29.0424533333333	3115.3117740162497	3073.3953	9235	112
1064	29.0424533333333	3116.31407401625	2151.8992	9235	112
1064	29.0424533333333	3118.3186740162496	215.53418	0	0
1064	29.0424533333333	3157.362833000625	544.87885	0	16
1064	29.0424533333333	3158.365133000625	614.01495	0	784
1064	29.0424533333333	3159.367433000625	554.7353	0	16
1064	29.0424533333333	3192.2605818287498	3718.9973	12308	112
1064	29.0424533333333	3193.262609495625	453.51328	0	16
1064	29.0424533333333	3193.26288182875	2223.841	12308	112
1064	29.0424533333333	3194.264909495625	1115.2723	12308	112
1064	29.0424533333333	3194.26518182875	676.17194	0	16
1064	29.0424533333333	3195.267209495625	479.79565	0	16
1064	29.0424533333333	3195.2674818287496	1474.261	12308	112
1064	29.0424533333333	3196.269509495625	381.06348	0	16
1064	29.0424533333333	3196.2697818287497	663.4802	0	16
1064	29.0424533333333	3198.27438182875	591.1417	0	0
1064	29.0424533333333	3376.974888469375	1798.2372	0	16
1064	29.0424533333333	3377.977188469375	3322.1326	10690	112
1064	29.0424533333333	3378.979488469375	6247.652	10690	112
1064	29.0424533333333	3379.981788469375	5038.061	10690	112
1064	29.0424533333333	3380.984088469375	1177.771	10690	112
1064	29.0424533333333	3381.9870511833587	1290.5952	10690	112
1064	29.0424533333333	3382.988688469375	1005.8294	0	16
1064	29.0424533333333	3407.48231294375	402.81766	0	16
1064	29.0424533333333	3408.48461294375	514.094	0	784
1064	29.0424533333333	3409.48691294375	399.45706	0	16
1064	29.0424533333333	3564.03841769875	780.6539	0	16
1064	29.0424533333333	3565.04071769875	692.89465	0	16
1064	29.0424533333333	3566.0430176987497	482.89337	0	16
1064	29.0424533333333	3676.5929671128124	1083.8054	0	784
1064	29.0424533333333	3677.5952671128125	1039.8524	0	16
1064	29.0424533333333	3678.597567112812	1032.9729	0	16
1064	29.0424533333333	3679.592921342187	323.13422	0	16
1064	29.0424533333333	3680.6021671128124	646.0419	0	16
1064	29.0424533333333	3773.514263334375	5320.6743	9396	112
1064	29.0424533333333	3774.516563334375	8001.472	9396	112
1064	29.0424533333333	3775.518863334375	8554.685	9396	112
1064	29.0424533333333	3776.521163334375	8424.1455	9396	112
1064	29.0424533333333	3777.5234633343744	1724.2712	9396	112
1064	29.0424533333333	3778.5257633343745	2196.3762	9396	112
1064	29.0424533333333	3779.5280633343746	455.97217	9396	112
1064	29.0424533333333	3781.529218121927	41.304886	0	0
1064	29.0424533333333	3863.581479057031	328.5489	0	16
1064	29.0424533333333	3864.5837790570313	419.77405	0	16
1064	29.0424533333333	3865.5860790570314	500.84244	0	784
1064	29.0424533333333	3867.5906790570307	460.87988	0	0
1064	29.0424533333333	4771.579121600209	493.8906	0	16
1064	29.0424533333333	4772.581421600209	534.0504	0	784
1064	29.0424533333333	4773.583721600209	297.67368	0	16
1064	29.0424533333333	5422.959890678125	825.9245	0	0
1064	29.0424533333333	5424.964490678125	479.40576	0	16
1064	29.0424533333333	5425.966790678125	852.69586	0	784
1064	29.0424533333333	5426.969090678125	513.20233	0	16
1064	29.0424533333333	6408.363559225624	273.14	0	16
1064	29.0424533333333	6409.365859225625	741.4929	0	784
1064	29.0424533333333	6410.368159225625	472.9528	0	16
1064	29.0424533333333	6964.221657167656	159.63087	0	16
1064	29.0424533333333	6965.223957167656	204.92036	0	16
1064	29.0424533333333	6966.2262571676565	307.15744	0	784
1064	29.0424533333333	6968.230857167655	307.09805	0	0
1067	29.092285	462.14595998535157	4114.3916	0	0
1067	29.092285	463.14825998535156	1911.9775	0	0
1067	29.092285	470.0765630126953	3135.9033	0	0
1067	29.092285	471.0788630126953	1375.711	0	0
1067	29.092285	490.17688955078125	27561.953	0	0
1067	29.092285	491.17918955078125	7159.589	0	0
1067	29.092285	503.1062413574219	11591.658	0	0
1067	29.092285	504.10854135742187	4119.6553	0	0
1067	29.092285	512.1980077148437	18190.926	0	0
1067	29.092285	513.2003077148437	3249.8684	0	0
1067	29.092285	519.1374913574218	35768.355	0	0
1067	29.092285	520.1397913574218	9826.16	0	0
1067	29.092285	521.1343785644531	6569.616	0	0
1067	29.092285	522.1366785644531	3300.388	0	0
1067	29.092285	564.1979771972656	60006.08	0	0
1067	29.092285	565.2002771972656	5497.7456	0	0
1067	29.092285	567.2048771972655	571.352	0	0
1067	29.092285	578.2466222167968	7447.751	0	0
1067	29.092285	579.2489222167968	2607.802	0	0
1067	29.092285	638.216867578125	31091.727	0	0
1067	29.092285	639.212473046875	5258.539	0	0
1067	29.092285	639.2191675781249	4465.816	0	0
1067	29.092285	640.2147730468749	8167.4	0	0
1067	29.092285	668.0011388183593	3805.4995	0	0
1067	29.092285	669.0034388183593	3448.4443	0	0
1067	29.092285	695.0142918945312	5239.0503	0	0
1067	29.092285	696.0165918945312	2957.191	0	0
1067	29.092285	698.0211918945312	96.37043	0	0
1067	29.092285	712.2326146484374	12608.763	0	0
1067	29.092285	713.2349146484374	6240.7573	0	0
1067	29.092285	745.5109349609374	1966.8239	0	0
1067	29.092285	746.5132349609374	10035.186	0	0
1067	29.092285	749.0557042480468	2597.2283	0	0
1067	29.092285	750.0580042480468	1785.6235	0	0
1067	29.092285	782.3142796875	2336.0369	0	0
1067	29.092285	783.3165796874999	4644.9463	0	0
1067	29.092285	786.2507420898437	6570.07	0	784
1067	29.092285	787.2530420898437	3509.2546	0	16
1067	29.092285	788.2553420898437	2066.5862	0	16
1067	29.092285	790.2599420898437	28.507957	0	0
1067	29.092285	831.9556065917968	5608.5527	0	0
1067	29.092285	832.9579065917968	3341.4343	0	0
1067	29.092285	845.3403416992187	19321.059	0	0
1067	29.092285	846.3426416992187	2577.634	0	0
1067	29.092285	854.6991368652343	3841.0085	0	0
1067	29.092285	855.7014368652343	1153.8108	0	0
1067	29.092285	860.3700047851562	2879.6729	0	0
1067	29.092285	860.6505528808593	3753.0645	0	0
1067	29.092285	861.3723047851562	4775.0405	0	0
1067	29.092285	861.6528528808593	3247.522	0	0
1067	29.092285	864.6597528808593	19.916168	0	0
1067	29.092285	868.9894505859374	3188.9258	0	0
1067	29.092285	869.9917505859374	4438.3594	0	0
1067	29.092285	872.9986505859374	17.276585	0	0
1067	29.092285	880.3111974121093	6776.6616	0	0
1067	29.092285	881.3134974121093	3544.6687	0	0
1067	29.092285	894.3214208007812	44236.918	0	0
1067	29.092285	895.3237208007812	5290.5347	0	0
1067	29.092285	912.5278282528125	1795.168	0	0
1067	29.092285	913.5301282528125	1092.825	0	0
1067	29.092285	920.3440953613281	4519.7505	0	0
1067	29.092285	921.3463953613281	2638.4302	0	0
1067	29.092285	921.6598302246093	5123.4893	0	16
1067	29.092285	922.6621302246093	5821.7485	0	16
1067	29.092285	923.350995361328	4086.6633	0	0
1067	29.092285	923.6629430175781	9783.458	0	784
1067	29.092285	923.9957982421874	16527.557	0	0
1067	29.092285	924.6652430175781	7157.905	0	16
1067	29.092285	924.6667302246093	255.29684	0	0
1067	29.092285	924.9980982421874	6456.268	0	0
1067	29.092285	926.669843017578	6733.676	0	0
1067	29.092285	926.9991856933593	9959.8	0	0
1067	29.092285	928.0014856933593	6519.124	0	0
1067	29.092285	928.0049982421874	97.33609	0	0
1067	29.092285	928.0225413085936	5885.937	0	784
1067	29.092285	928.6899815917968	7539.0947	0	0
1067	29.092285	929.0248413085936	3729.5054	0	16
1067	29.092285	929.6922815917968	3614.247	0	0
1067	29.092285	930.0271413085936	3506.804	0	16
1067	29.092285	940.6647740722656	4589.83	0	0
1067	29.092285	941.6670740722656	3577.4985	0	0
1067	29.092285	958.0514719726561	6605.7925	0	784
1067	29.092285	959.0537719726561	2316.351	0	16
1067	29.092285	960.0560719726561	2591.166	0	16
1067	29.092285	960.5542259578906	1233.5892	0	0
1067	29.092285	961.5565259578906	1412.2804	0	0
1067	29.092285	1079.4311620117187	3762.6038	0	0
1067	29.092285	1080.4334620117188	2962.6587	0	0
1067	29.092285	1101.43683828125	9158.598	0	0
1067	29.092285	1101.9411717773437	4884.4717	0	0
1067	29.092285	1102.43913828125	6789.7188	0	0
1067	29.092285	1102.9434717773438	3924.3923	0	0
1067	29.092285	1136.923946416875	1079.1664	0	0
1067	29.092285	1137.926246416875	1001.6821	0	0
1067	29.092285	1156.9795018554687	3740.922	0	0
1067	29.092285	1157.9818018554688	2860.9307	0	0
1067	29.092285	1160.9887018554687	68.99377	0	0
1067	29.092285	1161.4649754882812	4926.0728	0	0
1067	29.092285	1162.4672754882813	2860.84	0	0
1067	29.092285	1177.9156590820312	2330.151	0	16
1067	29.092285	1178.9179590820313	2727.8982	0	784
1067	29.092285	1179.9202590820312	889.3784	0	16
1067	29.092285	1185.45148671875	7867.3193	0	0
1067	29.092285	1186.45378671875	3979.6277	0	0
1067	29.092285	1190.46298671875	35.46846	0	0
1067	29.092285	1195.78991321375	2700.1704	0	0
1067	29.092285	1196.79221321375	1667.4825	0	0
1067	29.092285	1214.4627782226562	3067.0435	0	0
1067	29.092285	1215.4650782226563	2756.6765	0	0
1067	29.092285	1248.002512109375	3356.0562	0	0
1067	29.092285	1249.004812109375	2728.1887	0	0
1067	29.092285	1252.9834081054687	6913.8813	0	0
1067	29.092285	1253.9857081054688	3714.5334	0	0
1067	29.092285	1254.5080759765624	5398.9395	0	16
1067	29.092285	1255.5103759765625	1566.2739	0	16
1067	29.092285	1255.9903081054688	9376.148	0	0
1067	29.092285	1256.466379296875	6296.6577	0	0
1067	29.092285	1256.5126759765624	3671.1675	0	16
1067	29.092285	1257.468679296875	4205.315	0	0
1067	29.092285	1257.5197850585937	3111.4832	0	16
1067	29.092285	1258.509883916875	4304.1416	0	0
1067	29.092285	1258.5172759765624	113.85153	0	0
1067	29.092285	1258.5220850585938	3218.394	0	16
1067	29.092285	1259.512183916875	4395.533	0	0
1067	29.092285	1261.47931875	5432.0566	0	0
1067	29.092285	1262.48161875	9809.516	0	0
1067	29.092285	1265.0163670898437	6969.9966	0	0
1067	29.092285	1266.0186670898438	4046.3035	0	0
1067	29.092285	1304.515695703125	6508.803	0	0
1067	29.092285	1305.517995703125	4362.758	0	0
1067	29.092285	1306.0006810546874	4841.3286	0	0
1067	29.092285	1307.0029810546876	2274.1472	0	0
1067	29.092285	1307.0124608398437	9288.507	0	0
1067	29.092285	1308.0147608398438	4198.345	0	0
1067	29.092285	1312.0239608398438	43.228634	0	0
1067	29.092285	1326.4074382194922	834.6255	0	0
1067	29.092285	1327.409738219492	857.97174	0	0
1067	29.092285	1332.4636803035937	1029.5154	0	0
1067	29.092285	1333.4659803035938	2151.3083	0	0
1067	29.092285	1333.9772804663542	2275.4526	0	16
1067	29.092285	1334.9795804663543	1837.9395	0	16
1067	29.092285	1335.9818804663541	1086.5895	0	16
1067	29.092285	1336.4728803035937	1178.4773	0	0
1067	29.092285	1360.9812108398437	3897.9763	0	0
1067	29.092285	1361.9835108398438	2407.4856	0	0
1067	29.092285	1382.7601890926562	2806.9397	0	0
1067	29.092285	1383.7624890926563	1734.5383	0	0
1067	29.092285	1383.9882909179687	7344.208	0	0
1067	29.092285	1384.9905909179688	4345.1055	0	0
1067	29.092285	1597.6337242489062	1067.0198	0	0
1067	29.092285	1598.6360242489063	463.57272	0	0
1067	29.092285	1666.7918053035937	4477.5186	0	0
1067	29.092285	1667.7941053035938	1449.7411	0	0
1067	29.092285	1695.6233986304167	2907.6016	0	784
1067	29.092285	1696.6256986304168	1328.3373	0	16
1067	29.092285	1697.6279986304166	2760.8079	0	16
1067	29.092285	1723.507490099375	693.179	0	0
1067	29.092285	1724.509790099375	1262.6226	0	0
1067	29.092285	1736.7539805778906	574.62915	0	0
1067	29.092285	1737.7562805778907	539.76605	0	0
1067	29.092285	1751.7593821892187	772.2437	0	0
1067	29.092285	1752.7616821892188	999.9466	0	0
1067	29.092285	1766.8328990349219	548.05054	0	0
1067	29.092285	1767.835199034922	839.7956	0	0
1067	29.092285	1963.8343906178125	1304.2148	1	48
1067	29.092285	1964.8366906178126	660.43256	1	48
1067	29.092285	1965.8389906178124	915.45605	1	48
1067	29.092285	2055.807562041875	3940.6118	0	16
1067	29.092285	2056.809862041875	4293.094	1	816
1067	29.092285	2057.812162041875	2084.2534	1	48
1067	29.092285	2071.8053744442186	6919.0615	11421	112
1067	29.092285	2072.8076744442187	7388.5786	11421	880
1067	29.092285	2073.809974444219	5657.0693	11421	112
1067	29.092285	2074.8122744442185	2329.1147	11421	112
1067	29.092285	2115.832952666875	2235.5842	0	16
1067	29.092285	2116.835252666875	3953.7576	0	784
1067	29.092285	2117.837552666875	1637.7948	0	16
1067	29.092285	2153.8683530575	4520.3013	0	784
1067	29.092285	2154.8706530575	4185.6924	1	48
1067	29.092285	2155.8729530575	2065.028	1	48
1067	29.092285	2214.76879127125	703.9829	0	16
1067	29.092285	2215.77109127125	766.2495	0	16
1067	29.092285	2216.7733912712497	1023.04047	0	16
1067	29.092285	2217.8620867814584	3905.862	1	48
1067	29.092285	2218.8643867814585	4078.584	1	48
1067	29.092285	2219.8666867814586	2537.8418	1	48
1067	29.092285	2250.827713311406	5838.5693	0	48
1067	29.092285	2251.830013311406	6496.591	0	16
1067	29.092285	2252.8323133114063	3232.061	0	16
1067	29.092285	2253.834613311406	1360.8234	0	48
1067	29.092285	2258.88771087	7319.168	10617	240
1067	29.092285	2259.89001087	11026.962	10617	880
1067	29.092285	2260.89231087	4353.14	10617	112
1067	29.092285	2261.8946108699997	1492.5258	10617	112
1067	29.092285	2270.7752540991664	2850.1401	1	48
1067	29.092285	2271.7775540991665	3085.645	1	48
1067	29.092285	2272.7798540991666	1301.9907	1	48
1067	29.092285	2300.902664483281	14124.793	5435	112
1067	29.092285	2301.904964483281	19602.893	5435	112
1067	29.092285	2302.9072644832813	10486.485	5435	112
1067	29.092285	2303.909564483281	5208.0454	5435	112
1067	29.092285	2306.896072686406	4500.7866	5668	112
1067	29.092285	2307.898372686406	5875.086	5668	112
1067	29.092285	2308.9006726864063	2798.3396	5668	112
1067	29.092285	2309.902972686406	1913.7235	5668	112
1067	29.092285	2323.972000420781	23129.473	427	112
1067	29.092285	2324.8634799129686	4872.359	10446	112
1067	29.092285	2324.974300420781	26059.611	427	112
1067	29.092285	2325.8657799129687	3689.4548	10446	112
1067	29.092285	2325.9766004207813	17617.848	427	112
1067	29.092285	2326.868079912969	3028.531	10446	112
1067	29.092285	2326.978900420781	2870.1184	427	112
1067	29.092285	2327.8703799129685	1740.3474	10446	112
1067	29.092285	2328.8726799129686	1632.3245	10446	112
1067	29.092285	2328.983500420781	1237.2928	427	112
1067	29.092285	2329.9743914689584	2397.2063	11923	112
1067	29.092285	2329.9858004207813	413.8361	0	16
1067	29.092285	2330.877279912969	64.23806	0	0
1067	29.092285	2330.9766914689585	5050.743	11923	112
1067	29.092285	2330.988100420781	112.60501	0	16
1067	29.092285	2331.9789914689586	2728.85	11923	112
1067	29.092285	2331.990400420781	27.721285	0	16
1067	29.092285	2336.990491468958	15.001277	0	0
1067	29.092285	2348.3565273423046	477.13583	0	16
1067	29.092285	2349.3588273423047	682.82385	0	16
1067	29.092285	2350.3611273423044	746.50464	0	16
1067	29.092285	2350.9490822241664	1410.7063	0	16
1067	29.092285	2351.3634273423045	282.57413	0	16
1067	29.092285	2351.9513822241665	2317.5405	9820	112
1067	29.092285	2352.9536822241666	2010.2343	9820	112
1067	29.092285	2355.8289950496874	2543.6646	1	48
1067	29.092285	2356.8312950496875	4456.2373	1	816
1067	29.092285	2357.8335950496876	2055.4197	1	48
1067	29.092285	2358.835895049687	1157.277	0	16
1067	29.092285	2363.9185646460414	3756.4285	11839	112
1067	29.092285	2364.9208646460415	6868.591	11839	880
1067	29.092285	2365.9231646460416	5435.0894	11839	112
1067	29.092285	2379.9137118465624	30315.9	447	112
1067	29.092285	2380.9160118465625	35092.59	447	112
1067	29.092285	2381.9183118465626	17780.074	447	112
1067	29.092285	2382.920611846562	8012.6396	447	112
1067	29.092285	2383.9229118465623	5048.3496	447	112
1067	29.092285	2396.8586688127084	2956.9949	0	48
1067	29.092285	2397.8609688127085	1369.5884	0	16
1067	29.092285	2398.8632688127086	2167.1938	0	16
1067	29.092285	2400.8678688127084	1044.0878	0	0
1067	29.092285	2403.874768812708	11.367952	0	0
1067	29.092285	2406.917801202031	51224.67	2289	112
1067	29.092285	2407.920101202031	53236.47	2289	112
1067	29.092285	2408.9224012020313	22390.008	2289	112
1067	29.092285	2409.924701202031	17162.22	2289	112
1067	29.092285	2411.929301202031	2177.1377	0	0
1067	29.092285	2411.9876864559374	1942.7113	0	16
1067	29.092285	2412.9899864559375	2615.1982	1	48
1067	29.092285	2413.8847811825	36001.637	1705	112
1067	29.092285	2413.9381754753513	17.82519	0	0
1067	29.092285	2413.9922864559376	2622.396	1	48
1067	29.092285	2414.8870811825	45864.49	1705	112
1067	29.092285	2414.994586455937	2607.2412	1	48
1067	29.092285	2415.8893811825	31283.383	1705	112
1067	29.092285	2416.8916811824997	10309.648	1705	112
1067	29.092285	2417.8939811825	7199.604	1705	112
1067	29.092285	2419.3986268458852	1462.4432	0	16
1067	29.092285	2419.8952899064584	1344.5189	0	16
1067	29.092285	2419.8985811825	1335.6201	0	16
1067	29.092285	2420.4009268458854	1161.9302	0	16
1067	29.092285	2420.8975899064585	1663.5365	0	16
1067	29.092285	2420.9403842098436	103716.21	1526	112
1067	29.092285	2421.403226845885	839.30774	0	16
1067	29.092285	2421.8998899064586	1397.4974	0	16
1067	29.092285	2421.9031811825	55.851936	0	0
1067	29.092285	2421.9426842098437	118224.94	1526	112
1067	29.092285	2422.944984209844	82383.79	1526	112
1067	29.092285	2423.0116903435155	11083.245	0	16
1067	29.092285	2423.9472842098435	33912.754	1526	112
1067	29.092285	2424.0139903435156	10967.459	0	48
1067	29.092285	2424.9495842098436	12266.55	1526	112
1067	29.092285	2424.9740756160936	8940.004	1564	112
1067	29.092285	2425.0162903435153	9426.157	0	48
1067	29.092285	2425.9090899064586	32.064972	0	0
1067	29.092285	2425.9518842098437	4051.8762	1526	112
1067	29.092285	2425.9763756160937	11418.795	1564	112
1067	29.092285	2426.0185903435154	2070.9502	0	48
1067	29.092285	2426.978675616094	9300.804	1564	112
1067	29.092285	2427.9809756160935	4661.92	1564	112
1067	29.092285	2430.8719406853124	841.314	0	16
1067	29.092285	2431.8742406853125	1587.7384	0	16
1067	29.092285	2432.8270798454687	4868.9463	1962	112
1067	29.092285	2432.876540685312	763.05096	0	16
1067	29.092285	2433.829379845469	7300.4937	1962	112
1067	29.092285	2434.8316798454684	4443.897	1962	112
1067	29.092285	2436.8362798454687	1582.1254	0	0
1067	29.092285	2436.9367221004686	55691.09	2889	112
1067	29.092285	2437.8385798454683	1740.9022	0	0
1067	29.092285	2437.9390221004687	60272.46	2889	112
1067	29.092285	2438.941322100469	49557.64	2889	112
1067	29.092285	2439.8431798454685	22.195618	0	0
1067	29.092285	2439.9436221004685	16905.86	2889	112
1067	29.092285	2440.9459221004686	9465.169	2889	112
1067	29.092285	2441.9482221004687	2755.373	2889	112
1067	29.092285	2444.901445592539	3621.2905	12875	112
1067	29.092285	2444.9551221004685	63.52268	0	0
1067	29.092285	2445.903745592539	1597.91	12875	112
1067	29.092285	2446.9060455925387	983.18976	12875	112
1067	29.092285	2447.908345592539	834.9741	12875	112
1067	29.092285	2451.974065948125	4434.233	8153	112
1067	29.092285	2452.976365948125	6694.531	8153	112
1067	29.092285	2453.0031186825	6541.49	0	16
1067	29.092285	2453.978665948125	4476.1655	8153	112
1067	29.092285	2454.0054186825	3792.6104	1	48
1067	29.092285	2455.0077186825	7658.0117	1	48
1067	29.092285	2458.0146186825	1653.6268	0	0
1067	29.092285	2460.8275001929164	9468.775	9361	112
1067	29.092285	2461.8298001929165	6456.5493	9361	112
1067	29.092285	2462.8321001929166	5867.8833	9361	112
1067	29.092285	2463.8366903191013	939.2841	9361	112
1067	29.092285	2463.902641368906	911.6133	0	16
1067	29.092285	2463.9421649064584	5447.9956	0	48
1067	29.092285	2464.8389903191014	1231.5299	9361	112
1067	29.092285	2464.9049413689063	799.0947	0	48
1067	29.092285	2464.937444854375	2768.956	0	16
1067	29.092285	2464.9444649064585	1241.2421	0	16
1067	29.092285	2465.907241368906	1481.6058	0	48
1067	29.092285	2465.939744854375	3640.624	0	16
1067	29.092285	2465.9467649064586	3256.1685	0	16
1067	29.092285	2465.9984896785936	16516.244	5083	112
1067	29.092285	2466.796465123789	1330.0763	0	16
1067	29.092285	2466.942044854375	2749.3394	0	16
1067	29.092285	2466.9490649064583	2663.738	0	16
1067	29.092285	2467.0007896785937	27728.367	5083	112
1067	29.092285	2467.798765123789	3293.3591	0	16
1067	29.092285	2468.003089678594	17886.332	5083	112
1067	29.092285	2468.8010651237887	3461.616	0	16
1067	29.092285	2469.0053896785935	12445.79	5083	112
1067	29.092285	2469.803365123789	1403.5249	0	16
1067	29.092285	2470.0076896785936	4553.0234	5083	112
1067	29.092285	2471.0099896785937	1738.9967	5083	112
1067	29.092285	2472.857855010625	1801.4254	0	16
1067	29.092285	2473.860155010625	6453.0903	7483	112
1067	29.092285	2474.862455010625	4836.5156	7483	112
1067	29.092285	2475.8583547722264	7121.923	7483	112
1067	29.092285	2475.864755010625	3943.3281	0	16
1067	29.092285	2476.8606547722266	9624.596	7483	112
1067	29.092285	2477.862954772226	7584.5166	0	16
1067	29.092285	2478.8652547722263	1396.9034	7483	112
1067	29.092285	2479.8675547722264	1350.6224	7483	112
1067	29.092285	2480.869854772226	1689.0929	7483	112
1067	29.092285	2480.9620516903124	122766.26	881	112
1067	29.092285	2481.872154772226	118.71905	0	0
1067	29.092285	2481.9643516903125	145307.39	881	112
1067	29.092285	2482.8699673804163	19.729862	0	0
1067	29.092285	2482.9666516903126	90164.766	881	112
1067	29.092285	2483.968951690312	23147.166	881	112
1067	29.092285	2484.9712516903123	9248.924	881	112
1067	29.092285	2485.9735516903124	6103.121	881	112
1067	29.092285	2486.0297396785936	7729.8413	126	112
1067	29.092285	2486.9758516903125	2685.4263	0	16
1067	29.092285	2486.9854660759374	3195.439	881	112
1067	29.092285	2487.0320396785937	8463.042	126	112
1067	29.092285	2487.9829600212497	154.64525	0	0
1067	29.092285	2487.9877660759375	1460.6907	0	16
1067	29.092285	2488.034339678594	7522.335	126	112
1067	29.092285	2488.98526002125	38.922817	0	0
1067	29.092285	2488.990066075937	847.96674	0	16
1067	29.092285	2489.0366396785935	1927.4148	126	112
1067	29.092285	2489.849168981211	8072.3706	0	48
1067	29.092285	2490.0389396785936	5181.753	126	112
1067	29.092285	2490.851468981211	10143.559	0	16
1067	29.092285	2490.9946660759374	885.3245	0	0
1067	29.092285	2491.8537689812106	8063.577	0	16
1067	29.092285	2491.996966075937	761.5152	0	0
1067	29.092285	2492.043539678594	172.81091	126	112
1067	29.092285	2492.8560689812107	2105.804	0	16
1067	29.092285	2493.0458396785934	48.247585	0	16
1067	29.092285	2493.858368981211	3236.487	0	16
1067	29.092285	2494.0481396785935	12.150243	0	16
1067	29.092285	2494.8606689812104	2323.4116	0	48
1067	29.092285	2496.8652689812106	36.45657	0	0
1067	29.092285	2497.9820712215624	2721.0613	10902	112
1067	29.092285	2498.9843712215625	4680.5947	10902	112
1067	29.092285	2499.9866712215626	3293.0671	10902	112
1067	29.092285	2500.988971221562	1743.1622	10902	112
1067	29.092285	2504.924654210703	1192.837	0	48
1067	29.092285	2504.960708916875	3561.327	0	16
1067	29.092285	2504.990799248906	6942.7256	1	48
1067	29.092285	2504.998171221562	24.66952	0	0
1067	29.092285	2505.926954210703	1549.7831	0	48
1067	29.092285	2505.963008916875	4326.5703	0	48
1067	29.092285	2505.993099248906	8587.228	1	816
1067	29.092285	2506.9292542107028	1430.9272	0	48
1067	29.092285	2506.965308916875	3273.7012	0	48
1067	29.092285	2506.9953992489063	7022.7207	1	48
1067	29.092285	2507.931554210703	997.6872	0	48
1067	29.092285	2507.9676089168747	1788.4038	0	48
1067	29.092285	2507.997699248906	3716.2727	6541	112
1067	29.092285	2508.999999248906	1149.1537	0	48
1067	29.092285	2510.002299248906	589.82104	0	16
1067	29.092285	2510.9263771460414	6778.835	5799	112
1067	29.092285	2510.974508916875	89.53683	0	0
1067	29.092285	2511.9286771460415	6395.6865	5799	112
1067	29.092285	2511.9768089168747	25.169462	0	0
1067	29.092285	2512.9309771460416	3601.293	5799	112
1067	29.092285	2514.9355771460414	1697.4801	0	0
1067	29.092285	2521.989517510625	62888.117	2417	112
1067	29.092285	2522.991817510625	63372.97	2417	112
1067	29.092285	2523.994117510625	41418.24	2417	112
1067	29.092285	2524.9964175106247	21475.188	2417	112
1067	29.092285	2526.0018931511327	1841.6476	0	16
1067	29.092285	2526.020828545781	23690.932	2417	112
1067	29.092285	2527.0041931511323	1006.6369	0	16
1067	29.092285	2527.023128545781	18075.008	2417	112
1067	29.092285	2528.0064931511324	287.62616	0	16
1067	29.092285	2528.0254285457813	18184.008	2417	112
1067	29.092285	2529.027728545781	8484.384	2417	112
1067	29.092285	2530.030028545781	4968.921	2417	112
1067	29.092285	2531.032328545781	1382.0865	2417	112
1067	29.092285	2533.875780309336	13592.064	5676	112
1067	29.092285	2533.9441180314584	1799.0245	0	16
1067	29.092285	2534.004715264531	9354.06	0	48
1067	29.092285	2534.878080309336	17346.064	5676	112
1067	29.092285	2534.9464180314585	3836.4822	0	16
1067	29.092285	2535.007015264531	9514.772	0	48
1067	29.092285	2535.8803803093356	12139.224	5676	112
1067	29.092285	2535.9487180314586	1138.1727	0	16
1067	29.092285	2536.0093152645313	6595.8345	0	48
1067	29.092285	2536.8826803093357	14545.949	5676	112
1067	29.092285	2537.011615264531	2796.0742	0	48
1067	29.092285	2537.876817906992	2348.448	5676	112
1067	29.092285	2537.884980309336	2091.7239	0	16
1067	29.092285	2538.013443291875	857.3716	0	16
1067	29.092285	2538.013915264531	1669.9927	0	48
1067	29.092285	2538.879117906992	2271.4658	5676	112
1067	29.092285	2538.8872803093354	780.3633	0	16
1067	29.092285	2539.015743291875	1929.927	0	48
1067	29.092285	2539.016215264531	622.25604	0	16
1067	29.092285	2539.881417906992	2420.5225	5676	112
1067	29.092285	2539.8895803093355	253.65195	0	16
1067	29.092285	2539.9579180314586	44.245705	0	0
1067	29.092285	2540.018043291875	1304.9053	0	16
1067	29.092285	2540.0185152645313	201.9696	0	16
1067	29.092285	2540.883717906992	1662.8049	5676	112
1067	29.092285	2540.8918803093356	73.54924	0	16
1067	29.092285	2541.0203432918747	2060.7983	0	48
1067	29.092285	2541.020815264531	58.467228	0	16
1067	29.092285	2544.892917906992	18.80056	0	0
1067	29.092285	2561.076463903086	2948.4272	11452	112
1067	29.092285	2562.078763903086	3960.128	11452	112
1067	29.092285	2563.0810639030856	2180.0034	11452	112
1067	29.092285	2564.0833639030857	2644.9126	11452	112
1067	29.092285	2565.085663903086	662.9077	0	16
1067	29.092285	2566.9987338192186	268131.06	584	112
1067	29.092285	2568.0010338192187	328689.66	584	112
1067	29.092285	2569.003333819219	216723.88	584	112
1067	29.092285	2570.0056338192185	101817.73	584	112
1067	29.092285	2571.0079338192186	35772.023	584	112
1067	29.092285	2571.076997960703	1317.9799	0	16
1067	29.092285	2572.0102338192187	15338.7705	584	112
1067	29.092285	2572.079297960703	1350.2054	0	16
1067	29.092285	2573.012533819219	4086.4653	584	112
1067	29.092285	2573.0815979607028	2214.2683	0	16
1067	29.092285	2574.016987120859	323.2632	0	0
1067	29.092285	2574.083897960703	894.5625	0	16
1067	29.092285	2575.9066793571874	4291.46	0	48
1067	29.092285	2576.0215871208593	21.722984	0	0
1067	29.092285	2576.9089793571875	3851.4414	0	16
1067	29.092285	2577.911279357187	3116.3105	0	16
1067	29.092285	2578.093097960703	11.714943	0	0
1067	29.092285	2578.9135793571872	2905.9895	0	16
1067	29.092285	2582.9928108699996	90494.2	1976	112
1067	29.092285	2583.9951108699997	94501.63	1976	112
1067	29.092285	2584.99741087	64184.098	1976	112
1067	29.092285	2585.9997108699995	33240.797	1976	112
1067	29.092285	2587.0020108699996	15076.327	1976	112
1067	29.092285	2588.0043108699997	4394.3564	1976	112
1067	29.092285	2588.05394752125	906.19946	0	16
1067	29.092285	2589.00661087	1370.6141	1976	112
1067	29.092285	2589.05624752125	2438.0242	0	48
1067	29.092285	2590.0089108699995	524.0779	0	16
1067	29.092285	2590.05854752125	908.028	0	48
1067	29.092285	2590.9579392204687	2752.4768	1	48
1067	29.092285	2591.960239220469	4870.7905	1	48
1067	29.092285	2592.9625392204684	3540.4932	1	48
1067	29.092285	2608.0207064754686	8594.504	7556	112
1067	29.092285	2609.0230064754687	9910.834	7556	112
1067	29.092285	2610.025306475469	10266.3545	7556	112
1067	29.092285	2611.0276064754685	2777.099	7556	112
1067	29.092285	2612.031603063242	7332.9424	0	16
1067	29.092285	2612.0369779411717	1126.2135	0	16
1067	29.092285	2612.0567782528124	36357.363	1968	112
1067	29.092285	2613.0322064754687	799.3023	0	16
1067	29.092285	2613.033903063242	4261.988	0	16
1067	29.092285	2613.0590782528125	48874.39	1968	112
1067	29.092285	2614.036203063242	5622.7705	0	16
1067	29.092285	2614.0415779411715	91.93049	0	16
1067	29.092285	2614.0613782528126	43216.145	1968	112
1067	29.092285	2615.038503063242	798.86285	0	16
1067	29.092285	2615.063678252812	18872.934	1968	112
1067	29.092285	2616.063562823125	52649.957	107	112
1067	29.092285	2616.0659782528123	10483.237	0	16
1067	29.092285	2616.0702510368747	3098.3677	0	16
1067	29.092285	2617.065862823125	74675.64	107	112
1067	29.092285	2617.0682782528124	4087.4436	0	16
1067	29.092285	2617.0725510368748	6094.2075	0	16
1067	29.092285	2618.068162823125	52587.055	107	112
1067	29.092285	2618.915824962656	2386.9585	0	16
1067	29.092285	2619.0704628231247	25507.225	107	112
1067	29.092285	2619.9181249626563	14120.362	3172	112
1067	29.092285	2620.050003063242	14.984587	0	0
1067	29.092285	2620.072762823125	11126.439	107	112
1067	29.092285	2620.9173823845313	23211.428	3172	112
1067	29.092285	2620.9204249626564	11576.815	0	16
1067	29.092285	2621.075062823125	5315.881	107	112
1067	29.092285	2621.9196823845314	25748.89	3172	112
1067	29.092285	2622.077362823125	1923.7491	107	112
1067	29.092285	2622.921982384531	19834.96	3172	112
1067	29.092285	2622.9250249626566	4762.783	0	16
1067	29.092285	2623.924282384531	12916.571	3172	112
1067	29.092285	2623.9273249626563	946.6098	0	16
1067	29.092285	2624.018250323125	235454.92	524	112
1067	29.092285	2624.0221553337497	120454.53	0	16
1067	29.092285	2624.088651036875	47.155735	0	0
1067	29.092285	2624.9265823845312	4563.19	3172	112
1067	29.092285	2624.9296249626564	324.43903	0	16
1067	29.092285	2624.9333420525	1079.067	0	16
1067	29.092285	2625.0244553337498	444718.3	524	112
1067	29.092285	2625.0909510368747	12.113695	0	0
1067	29.092285	2625.904594493906	1387.6522	0	16
1067	29.092285	2625.928882384531	1278.2445	3172	112
1067	29.092285	2625.9356420525	967.55804	0	16
1067	29.092285	2626.02675533375	311134.25	524	112
1067	29.092285	2626.9068944939063	2995.7764	0	16
1067	29.092285	2626.931182384531	438.1028	3172	112
1067	29.092285	2626.9342249626566	27.845968	0	0
1067	29.092285	2626.9379420524997	994.05237	0	16
1067	29.092285	2627.02905533375	138703.56	524	112
1067	29.092285	2627.9091944939064	1206.9751	0	16
1067	29.092285	2628.03135533375	33651.914	524	112
1067	29.092285	2628.053797198125	11395.717	11774	112
1067	29.092285	2629.0336553337497	9598.755	524	112
1067	29.092285	2629.056097198125	21818.078	11774	112
1067	29.092285	2630.03595533375	1249.2335	0	16
1067	29.092285	2630.058397198125	14694.638	11774	112
1067	29.092285	2630.9471420524997	30.825409	0	0
1067	29.092285	2631.0343503231247	2053.2961	0	16
1067	29.092285	2631.0606971981247	6199.4673	11774	112
1067	29.092285	2632.062997198125	4661.0093	11774	112
1067	29.092285	2632.9206944939065	15.138697	0	0
1067	29.092285	2635.9084102165625	11824.019	9008	112
1067	29.092285	2636.9107102165626	13013.129	9008	112
1067	29.092285	2637.9130102165623	9454.914	9008	112
1067	29.092285	2638.0825457658334	1642.8738	0	48
1067	29.092285	2638.9153102165624	3428.8193	9008	112
1067	29.092285	2639.0848457658335	2786.6174	0	48
1067	29.092285	2639.907768322031	1144.9591	0	16
1067	29.092285	2639.9176102165625	2130.5588	9008	112
1067	29.092285	2640.0871457658336	2218.4392	0	48
1067	29.092285	2640.9100683220313	657.15125	9008	112
1067	29.092285	2640.919910216562	629.01965	0	16
1067	29.092285	2641.04544758875	10768.896	8121	112
1067	29.092285	2641.9123683220314	1343.4043	9008	112
1067	29.092285	2641.9222102165622	217.23328	0	16
1067	29.092285	2642.04774758875	16927.266	8121	112
1067	29.092285	2643.05004758875	10213.5205	8121	112
1067	29.092285	2644.05234758875	8151.704	8121	112
1067	29.092285	2645.05464758875	1579.7374	8121	112
1067	29.092285	2648.06154758875	141.20726	0	0
1067	29.092285	2648.9819204460546	2677.7383	9783	112
1067	29.092285	2648.9972593075	1312.2734	0	16
1067	29.092285	2649.9842204460547	3731.9788	9783	112
1067	29.092285	2649.9995593075	2159.219	0	16
1067	29.092285	2650.9865204460543	2568.4526	9783	112
1067	29.092285	2651.0018593075	1157.1744	0	16
1067	29.092285	2651.9888204460544	1039.5381	9783	112
1067	29.092285	2657.117003966562	1872.5433	12416	112
1067	29.092285	2658.1193039665623	3716.8484	12416	880
1067	29.092285	2659.1216039665624	1684.7075	12416	112
1067	29.092285	2659.932609630625	814.4327	0	16
1067	29.092285	2660.120729650156	339.5522	0	16
1067	29.092285	2660.1239039665625	1386.1805	12416	112
1067	29.092285	2660.934909630625	1342.8447	0	16
1067	29.092285	2661.1230296501562	291.46475	0	16
1067	29.092285	2661.1262039665626	575.94556	3487	112
1067	29.092285	2661.9372096306247	1627.9127	0	16
1067	29.092285	2662.125329650156	817.28973	3487	112
1067	29.092285	2662.128503966562	541.3275	0	16
1067	29.092285	2663.127629650156	903.0324	3487	112
1067	29.092285	2663.1308039665623	356.78778	0	16
1067	29.092285	2665.9464096306247	1085.3702	0	0
1067	29.092285	2665.9713033504686	4071.235	11771	112
1067	29.092285	2666.9736033504687	1553.8888	11771	112
1067	29.092285	2667.975903350469	1056.6376	0	16
1067	29.092285	2667.9766701147914	3413.997	11771	112
1067	29.092285	2668.0427508439584	72315.734	702	112
1067	29.092285	2668.9789701147915	3896.3137	0	48
1067	29.092285	2669.0450508439585	85102.24	702	112
1067	29.092285	2669.0769905575	66675.76	1819	112
1067	29.092285	2669.973019982188	323.99063	0	16
1067	29.092285	2669.9805033504686	390.82593	0	16
1067	29.092285	2669.9812701147916	4316.8086	0	48
1067	29.092285	2670.0473508439586	44097.992	702	112
1067	29.092285	2670.0792905575	79651.28	1819	112
1067	29.092285	2670.975319982188	2418.9976	0	48
1067	29.092285	2670.983438469375	893.2154	0	16
1067	29.092285	2671.059071910898	3852.7932	0	0
1067	29.092285	2671.0815905575	60983.043	1819	112
1067	29.092285	2671.977619982188	2485.1355	0	48
1067	29.092285	2671.985738469375	1015.1376	0	16
1067	29.092285	2672.0838905574997	25843.828	1819	112
1067	29.092285	2672.988038469375	1251.6594	0	48
1067	29.092285	2673.0861905575	10850.015	1819	112
1067	29.092285	2673.119085479375	7612.063	0	48
1067	29.092285	2674.0899053337503	1152.0961	1819	112
1067	29.092285	2674.121385479375	6145.7417	0	48
1067	29.092285	2675.123685479375	6030.0977	0	16
1067	29.092285	2675.994938469375	803.7584	0	0
1067	29.092285	2676.1245473747654	1162.8612	0	16
1067	29.092285	2676.934032775156	52026.73	2315	112
1067	29.092285	2677.0634508439584	41.43898	0	0
1067	29.092285	2677.0968053337506	28.61525	0	0
1067	29.092285	2677.936332775156	76178.23	2315	880
1067	29.092285	2678.938632775156	37534.25	2315	112
1067	29.092285	2679.940932775156	40287.86	2315	112
1067	29.092285	2680.943232775156	11867.388	2315	112
1067	29.092285	2681.940680773203	2409.219	0	16
1067	29.092285	2681.9420575496874	2247.3484	0	16
1067	29.092285	2681.9455327751557	5882.3506	2315	112
1067	29.092285	2682.942980773203	5087.4785	2315	112
1067	29.092285	2682.947832775156	1678.5592	0	16
1067	29.092285	2683.9452807732027	3762.5676	2315	112
1067	29.092285	2683.950132775156	529.24817	0	16
1067	29.092285	2684.0216194637496	49036.16	2313	112
1067	29.092285	2685.0239194637497	70775.82	2313	112
1067	29.092285	2685.949880773203	1337.9565	0	0
1067	29.092285	2685.954732775156	40.06824	0	0
1067	29.092285	2686.02621946375	43354.375	2313	112
1067	29.092285	2687.0285194637495	20643.605	2313	112
1067	29.092285	2688.0308194637496	11480.121	2313	112
1067	29.092285	2689.0331194637497	2961.9587	2313	112
1067	29.092285	2690.03541946375	2601.8667	2313	112
1067	29.092285	2691.0403427360934	157.73209	0	0
1067	29.092285	2702.137804235117	30758.984	1684	112
1067	29.092285	2703.140104235117	50160.176	1684	112
1067	29.092285	2704.0464129533334	2248.2383	0	16
1067	29.092285	2704.142404235117	31599.617	1684	112
1067	29.092285	2705.0487129533335	2950.1367	0	16
1067	29.092285	2705.144704235117	18164.094	1684	112
1067	29.092285	2706.0510129533336	2721.7756	0	48
1067	29.092285	2706.1149007927343	9177.313	0	48
1067	29.092285	2706.1433682918746	4078.7961	1684	112
1067	29.092285	2707.1172007927344	8554.659	0	48
1067	29.092285	2708.119500792734	4582.9	0	48
1067	29.092285	2709.053787530156	14318.578	1782	112
1067	29.092285	2709.0579129533335	261.74023	0	16
1067	29.092285	2709.121800792734	4922.9575	0	48
1067	29.092285	2710.056087530156	19339.174	1782	112
1067	29.092285	2710.0602129533336	93.13712	0	16
1067	29.092285	2710.060941637461	165.42444	0	16
1067	29.092285	2711.0583875301563	15212.949	1782	112
1067	29.092285	2711.062512953333	45.987545	0	16
1067	29.092285	2711.0632416374606	401.58826	0	16
1067	29.092285	2711.158504235117	12.935122	0	0
1067	29.092285	2712.060687530156	7135.736	1782	112
1067	29.092285	2713.0543343074996	165385.64	748	112
1067	29.092285	2713.062987530156	4354.2866	0	16
1067	29.092285	2714.0566343074997	231827.14	748	112
1067	29.092285	2714.065287530156	1772.4602	0	16
1067	29.092285	2714.133300792734	19.895287	0	0
1067	29.092285	2714.135607482187	13920.163	0	48
1067	29.092285	2715.0589343075	170622.84	748	112
1067	29.092285	2715.137907482187	17406.986	0	16
1067	29.092285	2716.0612343074995	75507.305	748	112
1067	29.092285	2716.1402074821867	11551.261	0	16
1067	29.092285	2717.0635343074996	35196.293	748	112
1067	29.092285	2717.142507482187	6119.36	0	48
1067	29.092285	2718.0658343074997	5707.7764	748	112
1067	29.092285	2718.144807482187	1246.9849	0	16
1067	29.092285	2718.9555837761327	940.55145	0	16
1067	29.092285	2719.0681343075	5094.5864	748	112
1067	29.092285	2719.1471074821866	2213.6418	0	16
1067	29.092285	2719.957883776133	1438.3545	0	16
1067	29.092285	2720.0704343074995	1466.125	0	16
1067	29.092285	2720.9587664689584	2797.336	0	16
1067	29.092285	2720.9601837761325	5746.3696	0	48
1067	29.092285	2721.958605529062	4988.302	0	48
1067	29.092285	2721.9610664689585	2996.5857	0	16
1067	29.092285	2721.9624837761326	888.0064	0	16
1067	29.092285	2722.960905529062	5819.127	0	48
1067	29.092285	2722.9633664689586	3367.6362	0	16
1067	29.092285	2722.9647837761327	336.80725	0	16
1067	29.092285	2723.12586627125	10442.091	5512	112
1067	29.092285	2723.9632055290617	4161.5425	0	16
1067	29.092285	2724.12816627125	20610.545	5512	112
1067	29.092285	2724.965505529062	3965.6423	0	16
1067	29.092285	2724.9693837761324	68.81672	0	0
1067	29.092285	2725.0701900017184	7093.6133	669	112
1067	29.092285	2725.1304662712496	8987.567	5512	112
1067	29.092285	2725.967805529062	1645.174	0	16
1067	29.092285	2725.9702664689585	2649.1523	0	16
1067	29.092285	2725.9716837761325	15.786963	0	0
1067	29.092285	2726.0724900017185	16035.597	669	112
1067	29.092285	2726.1327662712497	4749.1987	5512	112
1067	29.092285	2727.0747900017186	10076.681	669	112
1067	29.092285	2727.13506627125	2500.9604	5512	112
1067	29.092285	2728.0770900017187	5393.366	669	112
1067	29.092285	2728.1373662712494	1092.2471	5512	112
1067	29.092285	2729.079390001719	9599.083	669	112
1067	29.092285	2729.1369802605077	3561.4958	5512	112
1067	29.092285	2729.1396662712496	335.06705	0	16
1067	29.092285	2730.079652666875	1153.9863	0	16
1067	29.092285	2730.080750323125	14823.901	669	112
1067	29.092285	2730.0816900017185	4401.8647	0	16
1067	29.092285	2730.139280260508	5626.631	5512	112
1067	29.092285	2730.1419662712497	107.45766	0	16
1067	29.092285	2730.850536681406	2818.5957	0	48
1067	29.092285	2731.081952666875	229.65695	0	16
1067	29.092285	2731.083050323125	23533.877	0	48
1067	29.092285	2731.1415802605075	3169.273	5512	112
1067	29.092285	2731.1442662712498	31.316805	0	16
1067	29.092285	2731.852836681406	3018.9695	0	48
1067	29.092285	2732.085350323125	17588.432	0	48
1067	29.092285	2732.0862900017187	54.44575	0	16
1067	29.092285	2732.1438802605076	1593.6584	5512	112
1067	29.092285	2732.855136681406	1954.2158	0	48
1067	29.092285	2733.0876503231248	8164.188	0	48
1067	29.092285	2733.857436681406	1294.2306	0	16
1067	29.092285	2734.089950323125	3383.3003	0	48
1067	29.092285	2734.859736681406	1476.8247	0	48
1067	29.092285	2736.094550323125	1535.2931	0	0
1067	29.092285	2736.935387755625	4957.657	11697	112
1067	29.092285	2737.937687755625	6622.3003	11697	112
1067	29.092285	2738.0202505241796	2801.9287	0	48
1067	29.092285	2738.9399877556248	4899.5923	11697	112
1067	29.092285	2739.0225505241797	3137.877	0	48
1067	29.092285	2739.942287755625	2259.7166	11697	112
1067	29.092285	2740.0248505241793	2205.2688	0	16
1067	29.092285	2740.944587755625	6025.048	11697	112
1067	29.092285	2741.0271505241794	1271.0616	0	16
1067	29.092285	2741.953429485	1538.7166	0	16
1067	29.092285	2742.955729485	2128.0605	0	48
1067	29.092285	2748.195365978281	2901.9248	11486	112
1067	29.092285	2749.1976659782813	1450.3237	11486	112
1067	29.092285	2750.199965978281	651.15137	11486	112
1067	29.092285	2756.05004127125	4713.064	0	16
1067	29.092285	2757.05234127125	2915.8022	0	48
1067	29.092285	2758.0546412712497	3476.837	0	16
1067	29.092285	2758.1121468075	33250.86	2240	112
1067	29.092285	2758.1632711540624	2836.3918	0	16
1067	29.092285	2759.0239754810937	2054.497	0	16
1067	29.092285	2759.0592568287498	493.42606	0	16
1067	29.092285	2759.1144468075	52428.64	2240	112
1067	29.092285	2759.1655711540625	3884.236	0	16
1067	29.092285	2760.0262754810938	1494.8263	0	16
1067	29.092285	2760.1167468075	41570.016	2240	112
1067	29.092285	2760.167871154062	1988.243	0	16
1067	29.092285	2761.028575481094	1019.2209	0	16
1067	29.092285	2761.06385682875	806.3736	0	0
1067	29.092285	2761.1190468074997	18304.027	2240	112
1067	29.092285	2761.1701711540622	1374.495	0	16
1067	29.092285	2762.0308754810935	1753.474	0	16
1067	29.092285	2762.1213468075	7132.7773	2240	112
1067	29.092285	2763.0331754810936	925.3445	0	16
1067	29.092285	2763.1236468075	4478.0415	2240	112
1067	29.092285	2763.9777659782812	1159.9423	0	16
1067	29.092285	2764.0354754810937	644.77057	0	16
1067	29.092285	2764.1259468075	1584.2964	0	16
1067	29.092285	2764.980065978281	3926.7354	0	48
1067	29.092285	2765.9695796501564	23300.223	3712	112
1067	29.092285	2765.982365978281	947.9987	0	16
1067	29.092285	2766.9718796501566	26110.57	3712	112
1067	29.092285	2767.9741796501567	20102.615	3712	112
1067	29.092285	2768.114067150156	1199.7717	0	16
1067	29.092285	2768.9764796501568	13359.323	3712	112
1067	29.092285	2769.1163671501563	1089.8772	0	16
1067	29.092285	2769.978779650157	6585.0103	3712	112
1067	29.092285	2770.0787959587497	2355.7356	0	16
1067	29.092285	2770.118667150156	1344.5695	2411	112
1067	29.092285	2771.0810959587498	3563.2417	0	48
1067	29.092285	2771.9833796501566	827.2243	3712	112
1067	29.092285	2772.08339595875	1481.5737	0	48
1067	29.092285	2772.9856796501567	229.44243	3712	112
1067	29.092285	2773.08569595875	1875.6078	0	48
1067	29.092285	2773.987979650157	67.65139	3712	112
1067	29.092285	2774.08799595875	2237.5151	0	16
1067	29.092285	2774.232414318125	45335.047	3742	112
1067	29.092285	2775.2344012345834	145.40833	0	0
1067	29.092285	2775.234714318125	34663.582	3742	112
1067	29.092285	2775.235302306406	21136.334	0	16
1067	29.092285	2776.2367012345835	801.597	0	0
1067	29.092285	2776.2370143181247	10267.942	0	16
1067	29.092285	2776.237602306406	31536.564	3742	112
1067	29.092285	2777.239902306406	21018.182	3742	112
1067	29.092285	2778.242202306406	4821.276	3742	112
1067	29.092285	2779.244502306406	3612.7107	3742	112
1067	29.092285	2795.9194698471874	1034.672	0	16
1067	29.092285	2796.9217698471875	441.46143	0	16
1067	29.092285	2797.9240698471876	510.22803	0	16
1067	29.092285	2798.9263698471873	505.23438	0	16
1067	29.092285	2803.173708165781	5879.2446	0	16
1067	29.092285	2804.1760081657812	4234.098	0	16
1067	29.092285	2804.217409337656	11222.7	1386	112
1067	29.092285	2805.178308165781	5193.243	0	16
1067	29.092285	2805.2197093376562	9527.116	1386	112
1067	29.092285	2806.180608165781	1916.0211	0	16
1067	29.092285	2806.222009337656	11377.954	1386	112
1067	29.092285	2807.224309337656	4184.1064	1386	112
1067	29.092285	2809.937854875625	2282.224	6406	112
1067	29.092285	2810.940154875625	2922.86	6406	112
1067	29.092285	2811.9390486256248	13174.691	6406	112
1067	29.092285	2811.9418850083202	117.21224	0	16
1067	29.092285	2811.942454875625	4399.0327	0	16
1067	29.092285	2812.941348625625	17832.576	6406	112
1067	29.092285	2812.9441850083203	112.74058	0	16
1067	29.092285	2812.9447548756248	2408.6038	0	16
1067	29.092285	2813.943648625625	10756.912	6406	112
1067	29.092285	2813.9464850083205	445.09653	0	16
1067	29.092285	2813.947054875625	807.7164	0	16
1067	29.092285	2814.9459486256246	5578.6826	6406	112
1067	29.092285	2815.9482486256247	1484.9421	6406	112
1067	29.092285	2816.17291470875	1902.6235	0	16
1067	29.092285	2816.950548625625	874.76697	6406	112
1067	29.092285	2817.17521470875	3311.464	0	16
1067	29.092285	2818.1775147087496	2434.5427	0	16
1067	29.092285	2819.1798147087497	1254.683	0	16
1067	29.092285	2835.3230001579686	1992.6362	1	48
1067	29.092285	2836.3253001579687	3592.2253	1	48
1067	29.092285	2837.3276001579684	3184.053	1	48
1067	29.092285	2838.3299001579685	2774.326	0	48
1067	29.092285	2847.161304582656	1385.6735	0	16
1067	29.092285	2848.1636045826563	1639.3533	0	16
1067	29.092285	2849.1659045826564	1771.431	0	16
1067	29.092285	2850.168204582656	1028.6284	0	16
1067	29.092285	2851.603319371836	5433.6743	12299	240
1067	29.092285	2852.605619371836	6058.8135	12299	880
1067	29.092285	2853.6079193718356	2788.8289	12299	112
1067	29.092285	2854.6102193718357	917.41693	12299	112
1067	29.092285	2857.1281606804296	786.80145	7581	112
1067	29.092285	2858.1304606804297	2468.572	7581	112
1067	29.092285	2859.1327606804293	1354.3444	7581	112
1067	29.092285	2860.1350606804294	1623.7198	7581	112
1067	29.092285	2863.1419606804293	1340.9248	0	0
1067	29.092285	2875.1954707634377	230099.94	804	112
1067	29.092285	2875.6084115765625	538.42017	0	48
1067	29.092285	2876.197770763438	318653.72	804	112
1067	29.092285	2876.6107115765626	1198.1426	0	16
1067	29.092285	2877.200070763438	245156.34	804	112
1067	29.092285	2877.6130115765627	1580.3817	0	16
1067	29.092285	2878.202370763438	135640.81	804	112
1067	29.092285	2879.204670763438	57853.703	804	112
1067	29.092285	2880.2069707634378	16268.901	804	112
1067	29.092285	2881.209270763438	4448.7607	804	112
1067	29.092285	2882.211570763438	1835.0331	0	16
1067	29.092285	2891.1898117790624	805.53094	3257	112
1067	29.092285	2891.9120113209374	1798.4117	0	16
1067	29.092285	2892.1921117790625	2024.294	3257	112
1067	29.092285	2892.9143113209375	1691.9263	0	16
1067	29.092285	2893.1944117790626	977.3125	3257	112
1067	29.092285	2893.8883050058334	2212.5457	12836	112
1067	29.092285	2893.9166113209376	3090.8008	0	16
1067	29.092285	2894.8906050058335	1179.3079	12836	112
1067	29.092285	2895.8929050058337	612.59564	12836	112
1067	29.092285	2895.9212113209373	839.97955	0	0
1067	29.092285	2899.151908947031	1676.1758	13097	112
1067	29.092285	2900.1542089470313	1758.8146	13097	112
1067	29.092285	2901.156508947031	1478.3431	13097	112
1067	29.092285	2920.2543574821875	10527.779	7341	112
1067	29.092285	2921.2566574821876	16982.242	7341	112
1067	29.092285	2922.2589574821873	19138.209	7341	112
1067	29.092285	2923.2612574821874	6235.8594	7341	112
1067	29.092285	2924.2635574821875	3173.3733	7341	112
1067	29.092285	2925.265857482187	1485.8287	7341	112
1067	29.092285	2926.2681574821872	1184.253	7341	112
1067	29.092285	2928.107458068125	20595.254	6277	112
1067	29.092285	2929.1097580681253	26681.65	6277	112
1067	29.092285	2930.1120580681254	20087.295	6277	112
1067	29.092285	2931.113658000625	5063.014	0	16
1067	29.092285	2931.1143580681255	12003.462	6277	112
1067	29.092285	2932.115958000625	7530.9385	6277	112
1067	29.092285	2932.1166580681256	5265.7617	0	16
1067	29.092285	2933.1182580006252	6002.5366	0	16
1067	29.092285	2933.1189580681253	6681.066	6277	112
1067	29.092285	2934.120558000625	3831.3142	6277	112
1067	29.092285	2934.1212580681254	2420.7249	0	16
1067	29.092285	2935.122858000625	1484.2427	6277	112
1067	29.092285	2935.1254611256245	48.35142	0	16
1067	29.092285	2936.125158000625	643.9048	6277	112
1067	29.092285	2936.1277611256246	14.700827	0	16
1067	29.092285	2936.202257360117	3441.8206	0	48
1067	29.092285	2936.2845820915627	51924.785	1875	112
1067	29.092285	2937.1281580681252	25.544123	0	16
1067	29.092285	2937.204557360117	3652.4746	0	48
1067	29.092285	2937.286882091563	89076.44	1875	112
1067	29.092285	2938.206857360117	4369.508	0	16
1067	29.092285	2938.289182091563	66693.914	1875	112
1067	29.092285	2939.209157360117	2164.3455	0	16
1067	29.092285	2939.291482091563	35460.67	1875	112
1067	29.092285	2940.293782091563	13369.48	1875	112
1067	29.092285	2941.2960820915628	7684.855	1875	112
1067	29.092285	2942.298382091563	1818.982	1875	112
1067	29.092285	2943.300682091563	1416.6158	0	16
1067	29.092285	2944.8071529225	2633.5737	1	48
1067	29.092285	2945.8094529225	1349.5139	1	48
1067	29.092285	2946.8117529225	758.1498	1	48
1067	29.092285	2947.8140529224997	710.558	0	16
1067	29.092285	2948.8163529225	699.673	0	16
1067	29.092285	2950.8209529225	610.57886	0	0
1067	29.092285	2962.82596776625	4645.239	13472	112
1067	29.092285	2963.82826776625	6381.894	13472	112
1067	29.092285	2964.83056776625	2035.209	13472	112
1067	29.092285	2965.831048191914	698.3876	13472	112
1067	29.092285	2973.162650377695	2993.777	0	16
1067	29.092285	2974.1649503776953	3350.862	0	784
1067	29.092285	2975.167250377695	2889.8147	0	48
1067	29.092285	2977.171850377695	1755.6725	0	0
1067	29.092285	2978.174150377695	785.88965	0	0
1067	29.092285	2989.198754485	4407.1904	12372	112
1067	29.092285	2990.201054485	3422.226	12372	112
1067	29.092285	2991.203354485	4394.9097	12372	112
1067	29.092285	2992.203542125742	1833.9639	12372	112
1067	29.092285	2993.204369719375	491.69406	0	16
1067	29.092285	2993.207954485	688.5855	12372	112
1067	29.092285	2994.206669719375	808.2421	0	48
1067	29.092285	2994.210254485	303.2187	0	48
1067	29.092285	2995.208969719375	706.45557	0	16
1067	29.092285	2995.210442125742	833.03	0	16
1067	29.092285	2995.212554485	234.19057	0	16
1067	29.092285	2997.213569719375	294.75427	0	0
1067	29.092285	2997.217154485	12.077572	0	0
1067	29.092285	3009.2181389902084	671.6929	1	48
1067	29.092285	3010.2204389902085	3321.7976	1	816
1067	29.092285	3011.2227389902087	1825.0262	1	48
1067	29.092285	3015.276847911875	1920.047	12479	112
1067	29.092285	3016.279147911875	4429.762	12479	112
1067	29.092285	3017.2814479118747	4154.1406	12479	112
1067	29.092285	3024.2349264275	977.9782	0	16
1067	29.092285	3025.2372264275	2253.1672	0	16
1067	29.092285	3026.2395264274996	2997.8196	0	16
1067	29.092285	3027.2418264274997	1329.2457	0	16
1067	29.092285	3058.287406993906	2098.2026	1	48
1067	29.092285	3059.2897069939063	926.3511	1	48
1067	29.092285	3060.292006993906	873.4809	0	16
1067	29.092285	3069.3188802849218	879.396	11881	112
1067	29.092285	3070.321180284922	3418.0571	11881	112
1067	29.092285	3071.323480284922	1861.8949	11881	112
1067	29.092285	3072.325780284922	2389.5422	11881	112
1067	29.092285	3087.3651973560936	1278.562	0	48
1067	29.092285	3088.3674973560937	2391.6375	0	48
1067	29.092285	3089.369797356094	1058.2035	0	48
1067	29.092285	3091.3743973560936	865.9996	0	0
1067	29.092285	3103.3674388901563	497.75446	0	0
1067	29.092285	3104.3697388901564	517.8771	0	0
1067	29.092285	3111.30169511	9489.18	9235	112
1067	29.092285	3112.30399511	10830.591	9235	112
1067	29.092285	3113.30629511	11104.894	9235	112
1067	29.092285	3114.3085951099997	5203.726	9235	112
1067	29.092285	3115.31089511	2665.4329	9235	112
1067	29.092285	3116.31319511	2603.0298	9235	112
1067	29.092285	3117.31549511	810.73193	0	16
1067	29.092285	3192.257104094375	752.521	12308	112
1067	29.092285	3193.259404094375	1237.993	12308	112
1067	29.092285	3194.261704094375	1773.7821	12308	112
1067	29.092285	3196.266304094375	457.09793	0	0
1067	29.092285	3275.3618633367705	1268.1298	1	48
1067	29.092285	3276.3641633367706	1418.8503	1	48
1067	29.092285	3277.3664633367707	1229.0675	1	48
1067	29.092285	3377.97903886	3485.8381	10690	112
1067	29.092285	3378.98133886	3875.403	10690	112
1067	29.092285	3379.98363886	2587.316	10690	112
1067	29.092285	3380.98593886	1598.2761	10690	112
1067	29.092285	3381.98823886	2623.5703	10690	112
1067	29.092285	3472.4968393109375	656.8976	1	816
1067	29.092285	3473.4991393109376	536.94904	1	48
1067	29.092285	3474.5014393109377	498.15042	0	16
1067	29.092285	3773.5152940333855	5523.863	9396	112
1067	29.092285	3774.5175940333856	15072.355	9396	1008
1067	29.092285	3775.5198940333858	10140.02	9396	112
1067	29.092285	3776.522194033385	7376.4624	9396	112
1067	29.092285	3777.524494033385	3261.4978	9396	112
1067	29.092285	3778.526794033385	1856.1582	9396	112
1067	29.092285	3779.5309899016665	719.0273	9396	112
1067	29.092285	3830.42957856875	509.7206	0	16
1067	29.092285	3831.43187856875	516.0374	0	16
1067	29.092285	3832.43417856875	516.5165	0	16
1067	29.092285	3962.6344563031253	419.81836	0	16
1067	29.092285	3963.6367563031254	403.52332	0	16
1067	29.092285	3964.6390563031255	860.7431	0	784
1067	29.092285	3965.6413563031256	552.7829	0	16
1067	29.092285	3966.6436563031248	360.07022	0	16
1067	29.092285	6335.6856391759375	620.6959	0	784
1067	29.092285	6336.687939175938	593.9894	0	16
1067	29.092285	6337.690239175938	505.37137	0	16
1067	29.092285	6339.694839175937	346.37225	0	0
1067	29.092285	7950.920844344531	309.97156	0	784
1067	29.092285	7951.9231443445315	307.4894	0	16
1067	29.092285	7952.925444344532	295.5722	0	16
1069	29.144285	490.1767522216797	30135.14	0	0
1069	29.144285	491.1790522216797	6650.386	0	0
1069	29.144285	519.1381017089843	44527.715	0	0
1069	29.144285	520.1404017089843	9251.034	0	0
1069	29.144285	536.1632481933593	3617.4731	0	0
1069	29.144285	537.1655481933593	3499.044	0	0
1069	29.144285	564.1957188964843	73407.08	0	0
1069	29.144285	565.1980188964843	10974.746	0	0
1069	29.144285	566.1920873046874	9554.489	0	0
1069	29.144285	567.1943873046874	4222.7695	0	0
1069	29.144285	593.1558629394531	14837.315	0	0
1069	29.144285	594.1581629394531	3895.865	0	0
1069	29.144285	638.2140599609374	31740.87	0	0
1069	29.144285	639.2163599609374	12066.056	0	0
1069	29.144285	640.2109471679687	7969.488	0	0
1069	29.144285	641.2132471679687	4361.638	0	0
1069	29.144285	661.2756139160156	3731.3193	0	0
1069	29.144285	662.2779139160156	3133.8748	0	0
1069	29.144285	664.2779637695312	4806.891	0	0
1069	29.144285	665.2802637695312	3817.0977	0	0
1069	29.144285	692.0490208984374	3692.872	0	0
1069	29.144285	693.0513208984374	2250.1392	0	0
1069	29.144285	702.4873143554687	2310.2405	0	0
1069	29.144285	703.4896143554687	5650.8223	0	0
1069	29.144285	703.990305078125	27560.527	0	0
1069	29.144285	704.9926050781249	3035.2136	0	0
1069	29.144285	712.2324010253906	9188.03	0	0
1069	29.144285	713.2347010253906	6600.1143	0	0
1069	29.144285	722.3153172851562	4343.1963	0	0
1069	29.144285	723.3176172851562	2826.1194	0	0
1069	29.144285	723.72980703125	3447.2275	0	0
1069	29.144285	724.7321070312499	2561.3813	0	0
1069	29.144285	729.0407506347656	4326.3896	0	0
1069	29.144285	730.0430506347656	3574.228	0	0
1069	29.144285	753.0586034179687	6268.141	0	0
1069	29.144285	754.0609034179687	3123.5066	0	0
1069	29.144285	807.6530248046874	26367.852	0	0
1069	29.144285	808.6553248046874	5577.63	0	0
1069	29.144285	820.6147857747395	9126.922	0	784
1069	29.144285	821.6170857747395	4514.111	0	16
1069	29.144285	822.6193857747395	956.2949	0	16
1069	29.144285	835.3320714355468	7435.5317	0	0
1069	29.144285	835.6449681640624	11322.6	0	0
1069	29.144285	836.3343714355468	3756.4124	0	0
1069	29.144285	836.6472681640624	3043.654	0	0
1069	29.144285	897.27863515625	4954.4453	0	0
1069	29.144285	897.3402501464843	2396.4722	0	0
1069	29.144285	898.007883203125	4526.442	0	0
1069	29.144285	898.2809351562499	3351.088	0	0
1069	29.144285	898.3425501464843	5955.7637	0	0
1069	29.144285	899.0101832031249	4667.2754	0	0
1069	29.144285	904.0228062988281	48535.63	0	0
1069	29.144285	905.0251062988281	30015.182	0	0
1069	29.144285	907.029706298828	1950.6884	0	0
1069	29.144285	912.6529942871093	4128.5005	0	0
1069	29.144285	913.6552942871093	3090.707	0	0
1069	29.144285	928.6929723144531	4621.4653	0	0
1069	29.144285	929.6952723144531	4067.7317	0	0
1069	29.144285	940.9666234375	5853.8774	0	0
1069	29.144285	941.9689234374999	2141.6516	0	0
1069	29.144285	949.3778172851562	3818.0303	0	0
1069	29.144285	950.3801172851562	2537.4526	0	0
1069	29.144285	953.3870172851562	24.58913	0	0
1069	29.144285	1055.3656712890624	4124.623	0	0
1069	29.144285	1056.3679712890626	2798.7573	0	0
1069	29.144285	1093.7701512695312	2863.3315	0	0
1069	29.144285	1094.7724512695313	2852.06	0	0
1069	29.144285	1099.9674168945312	6649.8247	0	0
1069	29.144285	1100.9697168945313	4458.3643	0	0
1069	29.144285	1145.9676	3415.1736	0	0
1069	29.144285	1146.9699	3030.4812	0	0
1069	29.144285	1149.9768	60.276474	0	0
1069	29.144285	1162.9661961914062	5501.9463	0	0
1069	29.144285	1163.9684961914063	3726.623	0	0
1069	29.144285	1165.490305078125	1396.7233	0	0
1069	29.144285	1166.492605078125	1341.2257	0	0
1069	29.144285	1176.9528294921874	6015.6655	0	0
1069	29.144285	1177.9551294921876	2305.801	0	0
1069	29.144285	1191.9364110351562	6227.244	0	0
1069	29.144285	1191.9647923828124	7053.812	0	0
1069	29.144285	1192.9387110351563	2991.1487	0	0
1069	29.144285	1192.9670923828126	3354.3489	0	0
1069	29.144285	1235.9055748348437	3029.5698	0	0
1069	29.144285	1236.9078748348438	2737.639	0	0
1069	29.144285	1249.9975072265624	9485.777	0	0
1069	29.144285	1250.9998072265626	6301.1255	0	0
1069	29.144285	1253.0044072265625	867.86646	0	0
1069	29.144285	1254.0067072265624	239.02754	0	0
1069	29.144285	1255.0101415039062	6665.256	0	0
1069	29.144285	1255.1378746395312	1369.6069	0	0
1069	29.144285	1256.0113072265624	12.179533	0	0
1069	29.144285	1256.0124415039063	4568.825	0	0
1069	29.144285	1256.1401746395313	1090.5592	0	0
1069	29.144285	1332.5346166015624	3003.6335	0	0
1069	29.144285	1333.5369166015626	3078.8062	0	0
1069	29.144285	1335.5415166015625	324.2002	0	0
1069	29.144285	1345.1155968075	2623.74	0	0
1069	29.144285	1346.1178968075	1954.6188	0	0
1069	29.144285	1369.54963125	2745.8953	0	0
1069	29.144285	1370.55193125	2712.3843	0	0
1069	29.144285	1379.0243626953124	978.0462	0	0
1069	29.144285	1380.0266626953126	2933.7166	0	0
1069	29.144285	1389.5278282528125	1219.5452	0	0
1069	29.144285	1390.5301282528126	1714.9265	0	0
1069	29.144285	1394.0390721679687	1710.7019	0	0
1069	29.144285	1395.0413721679688	1246.7256	0	0
1069	29.144285	1415.0803485002082	1596.1602	0	16
1069	29.144285	1415.9790001278125	2021.1864	0	0
1069	29.144285	1416.0826485002083	993.39404	0	16
1069	29.144285	1416.9813001278126	1334.3192	0	0
1069	29.144285	1417.0849485002082	2008.7848	0	784
1069	29.144285	1440.9331627254687	2370.8281	0	784
1069	29.144285	1441.9354627254688	1745.6288	0	16
1069	29.144285	1442.9377627254687	1493.5216	0	16
1069	29.144285	1466.5631676082812	7161.5464	0	0
1069	29.144285	1467.5654676082813	2622.5344	0	0
1069	29.144285	1496.6068687801562	1458.5576	0	0
1069	29.144285	1497.493234765625	4554.645	0	0
1069	29.144285	1497.6091687801563	1010.21844	0	0
1069	29.144285	1498.495534765625	2958.2373	0	0
1069	29.144285	1502.525949609375	5948.489	0	0
1069	29.144285	1503.528249609375	3628.0745	0	0
1069	29.144285	1526.2221641903125	1782.6346	0	0
1069	29.144285	1527.2244641903126	1377.412	0	0
1069	29.144285	1552.6648521785937	1058.9039	0	0
1069	29.144285	1553.6671521785938	2001.987	0	0
1069	29.144285	1587.6157799129687	3786.4436	0	0
1069	29.144285	1587.9241295223437	1468.6815	0	0
1069	29.144285	1588.6180799129688	2213.3452	0	0
1069	29.144285	1588.9264295223438	1964.0764	0	0
1069	29.144285	1622.45158189625	751.36676	0	0
1069	29.144285	1623.45388189625	826.4007	0	0
1069	29.144285	1648.7580699333594	954.0476	0	0
1069	29.144285	1649.7603699333595	1823.9757	0	0
1069	29.144285	1765.4135094051562	3104.1216	0	0
1069	29.144285	1766.4158094051563	2304.3853	0	0
1069	29.144285	1864.2787913689062	1284.6981	0	0
1069	29.144285	1865.2810913689063	757.1304	0	0
1069	29.144285	2056.8117938127084	1901.8704	1	48
1069	29.144285	2057.8140938127085	1872.3708	1	48
1069	29.144285	2058.8163938127086	1420.6589	0	16
1069	29.144285	2071.8056185848436	4708.7324	11421	112
1069	29.144285	2072.8079185848437	6682.7744	11421	112
1069	29.144285	2073.810218584844	3700.4114	11421	112
1069	29.144285	2074.8125185848435	1214.3943	11421	112
1069	29.144285	2201.8672030575	6616.3057	11105	880
1069	29.144285	2202.8695030575	5151.584	11105	112
1069	29.144285	2203.8718030575	4748.182	11105	112
1069	29.144285	2204.8741030574997	2654.7222	11105	112
1069	29.144285	2217.8614357397914	2408.7666	1	48
1069	29.144285	2218.8637357397915	6139.209	1	816
1069	29.144285	2219.8660357397916	2505.5872	1	48
1069	29.144285	2250.8273374325	5540.64	0	48
1069	29.144285	2251.8296374325	4325.4697	0	16
1069	29.144285	2252.8319374325	2143.1064	0	16
1069	29.144285	2258.8866122371874	6079.9004	10617	112
1069	29.144285	2259.8889122371875	5741.3564	10617	112
1069	29.144285	2260.8912122371876	2214.153	10617	112
1069	29.144285	2261.893512237187	2008.6987	10617	112
1069	29.144285	2265.902712237187	19.62346	0	0
1069	29.144285	2270.7663836564584	1820.266	1	48
1069	29.144285	2271.7686836564585	2379.632	1	48
1069	29.144285	2272.7709836564586	1350.7772	1	48
1069	29.144285	2300.901626885625	13741.493	5435	112
1069	29.144285	2301.903926885625	13171.999	5435	112
1069	29.144285	2302.906226885625	6428.698	5435	112
1069	29.144285	2303.9085268856247	2517.6772	5435	112
1069	29.144285	2306.89911477625	9779.162	5668	112
1069	29.144285	2307.90141477625	8520.508	5668	112
1069	29.144285	2308.90371477625	3476.858	5668	112
1069	29.144285	2308.920026885625	11.917956	0	0
1069	29.144285	2311.91061477625	1541.7256	0	0
1069	29.144285	2314.9854660759374	3164.3918	12039	112
1069	29.144285	2315.9877660759375	2372.264	12039	112
1069	29.144285	2316.9900660759376	2173.592	12039	112
1069	29.144285	2318.911209405156	5674.405	0	48
1069	29.144285	2319.913509405156	4317.9053	0	48
1069	29.144285	2320.9158094051563	2770.73	0	48
1069	29.144285	2321.918109405156	1469.1531	0	16
1069	29.144285	2323.922709405156	3523.009	0	0
1069	29.144285	2323.9715731746874	10655.705	427	112
1069	29.144285	2324.86573821375	5503.881	10446	112
1069	29.144285	2324.9250094051563	67.17109	0	0
1069	29.144285	2324.9738731746875	15242.101	427	112
1069	29.144285	2325.86803821375	4440.223	10446	112
1069	29.144285	2325.9761731746876	12146.946	427	112
1069	29.144285	2326.87033821375	4368.407	10446	112
1069	29.144285	2326.978473174687	3532.3308	427	112
1069	29.144285	2327.8726382137497	1747.5011	10446	112
1069	29.144285	2327.9676669246874	1998.7255	0	16
1069	29.144285	2327.9807731746873	2135.8474	427	112
1069	29.144285	2328.87493821375	1455.1533	10446	112
1069	29.144285	2328.9699669246875	2630.851	11923	112
1069	29.144285	2329.9722669246876	1824.3302	11923	112
1069	29.144285	2329.9742287085414	1352.1665	0	16
1069	29.144285	2329.9853731746875	228.70415	0	16
1069	29.144285	2330.974566924687	943.63794	11923	112
1069	29.144285	2330.9765287085415	560.5142	0	16
1069	29.144285	2330.987673174687	62.230526	0	16
1069	29.144285	2331.9768669246873	501.06967	0	16
1069	29.144285	2331.9788287085416	1523.6705	11923	112
1069	29.144285	2331.9899731746873	15.320014	0	16
1069	29.144285	2352.9587664689584	4197.7915	9820	112
1069	29.144285	2353.9610664689585	4436.432	9820	112
1069	29.144285	2354.9633664689586	2419.0027	9820	112
1069	29.144285	2355.8321388647914	1855.5521	1	48
1069	29.144285	2356.8344388647915	2826.54	1	48
1069	29.144285	2357.8367388647916	1408.591	1	48
1069	29.144285	2359.8070699821874	1284.0872	12550	112
1069	29.144285	2360.8093699821875	855.3902	12550	112
1069	29.144285	2361.811669982187	1397.1133	12550	112
1069	29.144285	2362.8139699821872	974.3693	12550	112
1069	29.144285	2363.918777764531	5701.664	11839	112
1069	29.144285	2364.921077764531	4266.4785	11839	112
1069	29.144285	2365.820869982187	24.284498	0	0
1069	29.144285	2365.9233777645313	3841.2114	11839	112
1069	29.144285	2366.925677764531	1700.3854	0	16
1069	29.144285	2379.9135287410936	21143.15	447	112
1069	29.144285	2380.9158287410937	23621.52	447	112
1069	29.144285	2381.918128741094	12519.978	447	112
1069	29.144285	2382.9204287410935	8624.136	447	112
1069	29.144285	2383.9227287410936	2295.7415	447	112
1069	29.144285	2384.9250287410937	1064.6813	447	112
1069	29.144285	2385.927328741094	329.0264	0	16
1069	29.144285	2396.9354103491664	1884.8062	7822	112
1069	29.144285	2397.9377103491665	2439.7986	7822	112
1069	29.144285	2398.9400103491666	1972.1355	7822	112
1069	29.144285	2401.89423196375	1692.8269	0	16
1069	29.144285	2402.89653196375	2452.5322	0	16
1069	29.144285	2403.89883196375	1277.2288	0	16
1069	29.144285	2406.90573196375	115.49235	0	0
1069	29.144285	2406.9171908504686	33762.734	2289	112
1069	29.144285	2407.90803196375	35.837498	0	0
1069	29.144285	2407.9194908504687	43989.473	2289	112
1069	29.144285	2408.921790850469	28713.477	2289	112
1069	29.144285	2409.9240908504685	13451.091	2289	112
1069	29.144285	2409.949163604375	13028.412	0	16
1069	29.144285	2410.9263908504686	5316.358	2289	112
1069	29.144285	2410.951463604375	5199.5796	0	16
1069	29.144285	2411.953763604375	3732.1326	0	16
1069	29.144285	2412.992019952031	2825.0417	1	48
1069	29.144285	2413.8856356746874	52069.844	1705	112
1069	29.144285	2413.994319952031	3534.638	1	48
1069	29.144285	2414.8879356746875	57401.926	1705	112
1069	29.144285	2414.9355908504685	48.357178	0	0
1069	29.144285	2414.960663604375	1098.8428	0	0
1069	29.144285	2414.9966199520313	2642.5688	1	48
1069	29.144285	2415.8902356746876	42925.96	1705	112
1069	29.144285	2415.998919952031	1305.529	0	16
1069	29.144285	2416.892535674687	15066.844	1705	112
1069	29.144285	2417.8948356746873	7562.7876	1705	112
1069	29.144285	2418.8971356746874	2914.5852	1705	112
1069	29.144285	2420.9410555965624	99755.43	1526	112
1069	29.144285	2421.88934915125	2386.683	0	16
1069	29.144285	2421.9433555965625	109003.86	1526	112
1069	29.144285	2422.89164915125	2287.7297	0	16
1069	29.144285	2422.9063356746874	16.198788	0	0
1069	29.144285	2422.9456555965626	64755.832	1526	112
1069	29.144285	2423.0114614616796	13377.592	0	16
1069	29.144285	2423.89394915125	1486.7489	0	16
1069	29.144285	2423.947955596562	34118.54	1526	112
1069	29.144285	2424.0137614616797	18333.332	0	48
1069	29.144285	2424.9502555965623	6877.4307	1526	112
1069	29.144285	2424.9723055965624	8644.562	1564	112
1069	29.144285	2425.0160614616793	10287.924	0	48
1069	29.144285	2425.9746055965625	10246.457	1564	112
1069	29.144285	2426.0183614616794	9341.929	0	48
1069	29.144285	2426.9769055965626	8176.043	1564	112
1069	29.144285	2427.979205596562	4394.893	1564	112
1069	29.144285	2428.9815055965623	1878.0479	1564	112
1069	29.144285	2433.8264486442968	1024.9305	1962	112
1069	29.144285	2434.828748644297	2599.9465	1962	112
1069	29.144285	2435.8310486442965	1479.3175	1962	112
1069	29.144285	2436.8333486442966	1411.1364	1962	112
1069	29.144285	2436.93605071375	72632.15	2889	240
1069	29.144285	2437.93835071375	75801.805	2889	880
1069	29.144285	2438.94065071375	49702.63	2889	112
1069	29.144285	2439.9429507137497	23748.934	2889	112
1069	29.144285	2440.94525071375	7068.236	2889	112
1069	29.144285	2441.94755071375	2534.345	2889	112
1069	29.144285	2444.9038259636327	3737.811	12875	240
1069	29.144285	2445.906125963633	4320.6567	12875	880
1069	29.144285	2446.9084259636325	2888.983	12875	112
1069	29.144285	2446.96698587	1163.908	0	16
1069	29.144285	2447.9107259636326	2656.0464	12875	112
1069	29.144285	2447.96928587	1339.9572	0	48
1069	29.144285	2448.97158587	2727.9438	0	48
1069	29.144285	2451.97848587	8290.957	0	0
1069	29.144285	2453.0022235002084	8250.6875	0	16
1069	29.144285	2454.0045235002085	6586.476	1	48
1069	29.144285	2454.0368914689584	2833.634	0	16
1069	29.144285	2454.9278720028124	3009.2275	0	16
1069	29.144285	2455.0068235002086	6103.014	1	48
1069	29.144285	2455.0391914689585	1690.9246	0	16
1069	29.144285	2455.9301720028125	4045.5435	0	16
1069	29.144285	2456.0414914689586	1493.476	0	16
1069	29.144285	2456.9324720028126	1889.0277	0	16
1069	29.144285	2457.934772002812	1173.6119	0	16
1069	29.144285	2459.0663473259374	1624.9059	0	16
1069	29.144285	2459.8280660759374	2415.0364	9361	112
1069	29.144285	2460.0686473259375	1270.2887	0	16
1069	29.144285	2460.8303660759375	3357.3557	9361	112
1069	29.144285	2461.070947325937	1175.1837	0	16
1069	29.144285	2461.832666075937	2193.099	9361	112
1069	29.144285	2462.0732473259372	1648.4752	0	16
1069	29.144285	2462.8349660759372	1284.9308	9361	112
1069	29.144285	2463.8361130485937	1088.1136	9361	112
1069	29.144285	2463.8372660759374	900.06006	0	16
1069	29.144285	2463.935003448125	10565.788	0	48
1069	29.144285	2464.838413048594	1258.5421	9361	112
1069	29.144285	2464.937303448125	8129.1587	0	16
1069	29.144285	2465.840713048594	1090.0361	9361	112
1069	29.144285	2465.841866075937	62.379894	0	0
1069	29.144285	2465.939603448125	3599.2651	0	16
1069	29.144285	2465.9730856071874	2476.9497	0	16
1069	29.144285	2465.9994052059374	23266.99	5083	112
1069	29.144285	2466.7997152458593	1717.014	0	16
1069	29.144285	2466.9753856071875	1644.0492	0	16
1069	29.144285	2467.0017052059375	33842.43	5083	880
1069	29.144285	2467.8020152458594	4721.7524	0	16
1069	29.144285	2467.845313048594	939.9542	0	0
1069	29.144285	2467.944203448125	2785.3027	0	0
1069	29.144285	2467.977685607187	1089.3695	0	16
1069	29.144285	2468.0040052059376	21273.625	5083	112
1069	29.144285	2468.802190948125	1692.8433	0	16
1069	29.144285	2468.804315245859	2043.799	0	16
1069	29.144285	2468.9799856071872	809.92365	0	16
1069	29.144285	2469.006305205937	8411.574	5083	112
1069	29.144285	2469.534219719375	1392.4529	0	16
1069	29.144285	2469.804490948125	2456.3762	0	16
1069	29.144285	2469.806615245859	1622.6254	0	16
1069	29.144285	2469.9822856071874	1263.5248	0	16
1069	29.144285	2470.0086052059373	2738.6777	5083	112
1069	29.144285	2470.536519719375	1739.8365	0	16
1069	29.144285	2470.806790948125	1550.7595	0	16
1069	29.144285	2471.0109052059374	2684.7883	5083	112
1069	29.144285	2471.538819719375	700.6026	0	16
1069	29.144285	2472.813515245859	53.100185	0	0
1069	29.144285	2474.8578664909764	12732.52	7483	112
1069	29.144285	2475.8601664909766	10970.703	7483	112
1069	29.144285	2476.862466490976	9099.479	7483	112
1069	29.144285	2477.8596987606247	599.7432	0	16
1069	29.144285	2477.8624802360937	946.31085	0	16
1069	29.144285	2477.8647664909763	3890.0952	0	16
1069	29.144285	2478.864780236094	1405.7377	7483	112
1069	29.144285	2478.8670664909764	1204.7802	0	16
1069	29.144285	2479.864298760625	1735.7576	7483	112
1069	29.144285	2479.8670802360934	1625.89	0	16
1069	29.144285	2479.869366490976	869.78625	0	16
1069	29.144285	2480.963150323125	176935.95	881	112
1069	29.144285	2481.965450323125	208230.16	881	112
1069	29.144285	2482.8739802360933	1021.9564	0	0
1069	29.144285	2482.967750323125	104927.26	881	112
1069	29.144285	2483.9700503231247	56041.24	881	112
1069	29.144285	2484.972350323125	16403.893	881	112
1069	29.144285	2485.974650323125	9595.931	881	112
1069	29.144285	2486.0272982723436	4171.0396	126	112
1069	29.144285	2486.976950323125	3152.98	881	112
1069	29.144285	2487.0295982723437	11122.927	126	112
1069	29.144285	2487.9814494011325	134.81566	0	0
1069	29.144285	2488.031898272344	5538.423	126	112
1069	29.144285	2489.0341982723435	2245.5237	126	112
1069	29.144285	2489.8493063103124	6418.834	0	48
1069	29.144285	2490.0169833309374	5391.5386	0	16
1069	29.144285	2490.8516063103125	7129.541	0	16
1069	29.144285	2491.0192833309375	3301.586	0	16
1069	29.144285	2491.853906310312	5475.5815	0	16
1069	29.144285	2492.0215833309376	4372.541	0	16
1069	29.144285	2492.041098272344	128.08156	0	0
1069	29.144285	2492.8556442985937	2491.6455	0	16
1069	29.144285	2492.8562063103122	3582.7478	0	16
1069	29.144285	2492.994085479375	1266.6307	0	16
1069	29.144285	2493.023883330937	1653.5366	0	16
1069	29.144285	2493.857944298594	2205.5513	0	16
1069	29.144285	2493.8585063103124	1335.5262	0	16
1069	29.144285	2493.996385479375	2785.6787	0	16
1069	29.144285	2494.8602442985934	2809.2397	0	48
1069	29.144285	2494.860806310312	622.02136	0	16
1069	29.144285	2494.998685479375	3720.0625	0	16
1069	29.144285	2497.9890399064584	5626.3877	10902	112
1069	29.144285	2498.9913399064585	3047.0894	10902	112
1069	29.144285	2499.9936399064586	3857.992	10902	112
1069	29.144285	2504.9947665340624	3877.1772	1	48
1069	29.144285	2505.005139906458	25.183378	0	0
1069	29.144285	2505.9970665340625	5130.8384	1	48
1069	29.144285	2506.9641375627084	2180.0525	0	48
1069	29.144285	2506.9993665340626	7193.1797	1	48
1069	29.144285	2507.9664375627085	3439.2976	0	48
1069	29.144285	2508.001666534062	3538.5847	6541	112
1069	29.144285	2508.9687375627086	2700.6426	0	16
1069	29.144285	2509.9749911434374	2512.8926	0	48
1069	29.144285	2510.0062665340624	3742.8782	0	0
1069	29.144285	2510.9264681942186	9504.4795	5799	112
1069	29.144285	2510.9733375627084	1058.8619	0	16
1069	29.144285	2510.9772911434375	3618.0715	0	48
1069	29.144285	2511.0085665340625	108.1597	0	0
1069	29.144285	2511.065910411875	876.0374	0	16
1069	29.144285	2511.9287681942187	12115.176	5799	112
1069	29.144285	2511.9756375627085	214.7622	0	16
1069	29.144285	2511.9795911434376	3135.3635	0	48
1069	29.144285	2512.068210411875	1051.4664	0	16
1069	29.144285	2512.931068194219	5161.971	5799	112
1069	29.144285	2512.981891143437	1466.3716	0	16
1069	29.144285	2513.0705104118747	1325.2772	0	16
1069	29.144285	2513.9333681942185	4062.735	5799	112
1069	29.144285	2513.980237562708	19.149702	0	0
1069	29.144285	2513.9841911434373	648.9694	0	16
1069	29.144285	2513.984563995	955.85254	0	16
1069	29.144285	2514.9864911434374	236.96346	0	16
1069	29.144285	2514.986863995	1252.4884	0	16
1069	29.144285	2515.9379681942187	1628.2953	0	0
1069	29.144285	2515.9887911434375	75.08306	0	16
1069	29.144285	2515.989163995	1628.0392	0	16
1069	29.144285	2516.8592453728124	1332.2526	0	16
1069	29.144285	2517.8615453728125	979.0137	0	16
1069	29.144285	2517.993763995	1817.533	0	0
1069	29.144285	2518.8638453728126	2258.9724	0	16
1069	29.144285	2519.9761818335414	3679.7336	0	16
1069	29.144285	2520.868445372813	1367.8751	0	0
1069	29.144285	2520.9784818335415	4102.4385	0	48
1069	29.144285	2521.9807818335416	4218.508	0	16
1069	29.144285	2521.988601983281	71244.97	2417	112
1069	29.144285	2522.9830818335413	1851.5203	0	16
1069	29.144285	2522.990901983281	79827.234	2417	112
1069	29.144285	2523.9853818335414	811.9723	0	16
1069	29.144285	2523.9932019832813	58709.926	2417	112
1069	29.144285	2524.995501983281	21496.96	2417	112
1069	29.144285	2525.997801983281	4198.755	0	16
1069	29.144285	2526.020828545781	28982.055	2417	112
1069	29.144285	2527.023128545781	55004.19	2417	112
1069	29.144285	2528.0254285457813	23895.344	2417	112
1069	29.144285	2529.027728545781	17792.234	2417	112
1069	29.144285	2530.030028545781	2816.3066	2417	112
1069	29.144285	2531.032328545781	1809.6091	2417	112
1069	29.144285	2533.8771536003514	31301.193	5676	112
1069	29.144285	2534.0083028923436	20188.55	0	48
1069	29.144285	2534.8794536003516	26399.133	5676	112
1069	29.144285	2535.0106028923437	16808.123	0	48
1069	29.144285	2535.881753600351	21390.71	5676	112
1069	29.144285	2536.0129028923434	15053.909	0	48
1069	29.144285	2536.8840536003513	13525.74	5676	112
1069	29.144285	2537.0152028923435	1815.7561	0	48
1069	29.144285	2537.8819906364843	1747.0942	0	16
1069	29.144285	2537.8863536003514	6134.2607	5676	112
1069	29.144285	2538.0175028923436	2492.3716	0	48
1069	29.144285	2538.8842906364844	3555.482	5676	112
1069	29.144285	2538.888653600351	1410.0199	0	16
1069	29.144285	2539.0123146460414	2112.3965	0	48
1069	29.144285	2539.0138048804165	1138.9875	0	16
1069	29.144285	2539.886590636484	2348.887	5676	112
1069	29.144285	2539.890953600351	457.2606	0	16
1069	29.144285	2540.0146146460415	2207.2783	0	16
1069	29.144285	2540.0161048804166	292.8582	0	16
1069	29.144285	2540.6101336564584	2407.5696	0	16
1069	29.144285	2540.888890636484	1587.7632	5676	112
1069	29.144285	2540.8932536003513	176.50708	0	16
1069	29.144285	2541.0169146460416	1897.5337	0	48
1069	29.144285	2541.0184048804163	84.70315	0	16
1069	29.144285	2541.6124336564585	2278.731	0	16
1069	29.144285	2542.6147336564586	1710.2452	0	16
1069	29.144285	2544.0238146460415	2715.0427	0	0
1069	29.144285	2545.0261146460416	53.04755	0	0
1069	29.144285	2561.073534215586	2535.3933	11452	240
1069	29.144285	2562.075834215586	8558.948	11452	880
1069	29.144285	2563.0781342155856	5925.709	11452	112
1069	29.144285	2564.0804342155857	1422.4288	11452	112
1069	29.144285	2566.9994662410936	360567.1	584	112
1069	29.144285	2567.0873342155855	131.27602	0	0
1069	29.144285	2567.0881610002084	1351.6732	0	16
1069	29.144285	2568.0017662410937	379582.75	584	112
1069	29.144285	2568.0904610002085	1585.334	0	16
1069	29.144285	2569.004066241094	264521.03	584	112
1069	29.144285	2569.0927610002086	1641.7097	0	16
1069	29.144285	2570.0063662410935	121146.164	584	112
1069	29.144285	2571.0086662410936	46745.637	584	112
1069	29.144285	2572.0109662410937	10818.123	584	112
1069	29.144285	2573.013266241094	4272.361	584	112
1069	29.144285	2574.9011556755468	10332.492	0	48
1069	29.144285	2575.0178662410935	625.70044	0	0
1069	29.144285	2575.903455675547	11018.708	0	48
1069	29.144285	2576.9057556755465	7468.776	0	16
1069	29.144285	2577.9080556755466	4362.497	0	16
1069	29.144285	2577.913383556406	2543.7827	0	16
1069	29.144285	2578.9103556755467	995.08	0	16
1069	29.144285	2578.9156835564063	3754.9602	0	16
1069	29.144285	2579.9126556755464	380.24994	0	16
1069	29.144285	2579.9179835564064	937.0941	0	48
1069	29.144285	2581.9172556755466	37.947178	0	0
1069	29.144285	2581.9225835564066	901.1285	0	0
1069	29.144285	2582.9942757137496	113325.18	1976	112
1069	29.144285	2583.9965757137497	107196.17	1976	112
1069	29.144285	2584.99887571375	85657.0	1976	112
1069	29.144285	2586.0011757137495	45400.1	1976	112
1069	29.144285	2587.0034757137496	13817.395	1976	112
1069	29.144285	2588.0057757137497	6467.2705	1976	112
1069	29.144285	2588.04640227625	3705.2256	0	16
1069	29.144285	2589.00807571375	2263.8025	1976	112
1069	29.144285	2589.04870227625	7193.284	0	48
1069	29.144285	2590.05100227625	2200.6265	0	48
1069	29.144285	2590.960654528086	9720.359	1	48
1069	29.144285	2591.0533022762497	1595.5746	0	48
1069	29.144285	2591.962954528086	9910.83	1	816
1069	29.144285	2592.9652545280856	7172.3296	1	48
1069	29.144285	2594.06020227625	100.65905	0	0
1069	29.144285	2594.9698545280858	925.2469	0	0
1069	29.144285	2595.9627794897915	1910.1372	0	0
1069	29.144285	2596.9650794897916	51.47672	0	0
1069	29.144285	2604.0363218075	5068.1577	1	816
1069	29.144285	2605.0386218075	2386.7236	1	48
1069	29.144285	2606.0409218075	2600.5605	1	48
1069	29.144285	2608.019276983281	6721.787	7556	112
1069	29.144285	2609.021576983281	6643.269	7556	112
1069	29.144285	2610.0238769832813	6800.4688	7556	112
1069	29.144285	2611.026176983281	4072.2927	7556	112
1069	29.144285	2611.0524218074997	22.594175	0	0
1069	29.144285	2612.0189064429164	1989.8859	0	16
1069	29.144285	2612.028476983281	1381.9022	0	48
1069	29.144285	2612.0354215446873	174.27493	0	16
1069	29.144285	2612.037416661875	5367.8223	0	16
1069	29.144285	2612.056433916875	57003.98	1968	112
1069	29.144285	2613.0212064429165	9542.527	0	16
1069	29.144285	2613.030776983281	1551.5709	0	16
1069	29.144285	2613.039716661875	5819.095	0	16
1069	29.144285	2613.058733916875	79741.9	1968	112
1069	29.144285	2614.0235064429166	1718.9042	0	16
1069	29.144285	2614.0330769832813	183.89388	0	16
1069	29.144285	2614.0420166618746	4366.189	0	16
1069	29.144285	2614.061033916875	63189.4	1968	112
1069	29.144285	2615.042321544687	19.54914	0	16
1069	29.144285	2615.0443166618747	1966.9883	0	16
1069	29.144285	2615.063333916875	28662.682	1968	112
1069	29.144285	2616.0628517554164	18782.574	107	112
1069	29.144285	2616.065633916875	16355.369	0	16
1069	29.144285	2617.0651517554165	37970.58	107	112
1069	29.144285	2617.067933916875	10369.165	0	16
1069	29.144285	2618.0674517554166	16450.0	107	112
1069	29.144285	2618.070233916875	2176.5417	0	16
1069	29.144285	2618.0736849910936	13868.844	0	16
1069	29.144285	2619.0697517554163	20868.035	107	112
1069	29.144285	2619.072533916875	665.4294	0	16
1069	29.144285	2619.0759849910937	17791.814	0	16
1069	29.144285	2619.913744689218	39040.977	3172	112
1069	29.144285	2620.074833916875	185.21336	0	16
1069	29.144285	2620.078284991094	16735.379	107	112
1069	29.144285	2620.9160446892183	51967.61	3172	112
1069	29.144285	2621.0743517554165	3747.6863	0	16
1069	29.144285	2621.077133916875	47.473816	0	16
1069	29.144285	2621.0805849910935	8284.494	107	112
1069	29.144285	2621.918344689218	34554.324	3172	112
1069	29.144285	2622.0766517554166	1202.267	0	16
1069	29.144285	2622.079433916875	11.31297	0	16
1069	29.144285	2622.0828849910936	4978.4897	107	112
1069	29.144285	2622.920644689218	19023.479	3172	112
1069	29.144285	2623.0789517554163	200.18007	0	16
1069	29.144285	2623.0851849910937	2252.3918	0	16
1069	29.144285	2623.918075323125	2566.1519	0	16
1069	29.144285	2623.9189570915623	3199.8518	0	16
1069	29.144285	2623.922944689218	14566.188	3172	112
1069	29.144285	2624.018836260625	232298.45	0	48
1069	29.144285	2624.02274127125	228746.48	524	240
1069	29.144285	2624.9212570915624	3342.211	3172	112
1069	29.144285	2624.925244689218	2777.6133	0	16
1069	29.144285	2625.021136260625	573532.4	524	880
1069	29.144285	2625.923557091562	1309.0292	0	16
1069	29.144285	2625.927544689218	1376.5046	3172	112
1069	29.144285	2626.023436260625	378042.0	524	112
1069	29.144285	2626.925857091562	1748.5282	3172	112
1069	29.144285	2626.929844689218	422.6408	0	16
1069	29.144285	2627.025736260625	176558.19	524	112
1069	29.144285	2627.9281570915623	1662.0632	3172	112
1069	29.144285	2627.932144689218	81.70765	0	16
1069	29.144285	2628.028036260625	49142.812	524	112
1069	29.144285	2628.054969073125	14960.27	11774	112
1069	29.144285	2629.030336260625	16017.733	524	112
1069	29.144285	2629.057269073125	21876.705	11774	112
1069	29.144285	2630.032636260625	5191.6587	0	16
1069	29.144285	2630.059569073125	14979.576	11774	112
1069	29.144285	2631.061869073125	8229.925	11774	112
1069	29.144285	2632.064169073125	6757.4453	11774	112
1069	29.144285	2633.039536260625	208.45387	0	0
1069	29.144285	2633.066469073125	1013.1454	0	16
1069	29.144285	2633.9013082634374	1783.8971	0	0
1069	29.144285	2634.9036082634375	913.97125	0	0
1069	29.144285	2635.905908263437	11854.66	9008	112
1069	29.144285	2636.906336260625	2350.0576	0	16
1069	29.144285	2636.9082082634372	3382.3105	0	16
1069	29.144285	2636.912707091562	12181.099	9008	112
1069	29.144285	2637.915007091562	13228.884	9008	112
1069	29.144285	2638.096733165781	1642.518	0	48
1069	29.144285	2638.910936260625	2053.7236	0	16
1069	29.144285	2638.912808263437	495.62454	0	16
1069	29.144285	2638.9173070915617	12728.885	9008	112
1069	29.144285	2639.0990331657813	2965.6045	0	48
1069	29.144285	2639.915108263437	171.16489	0	16
1069	29.144285	2639.919607091562	7110.416	9008	112
1069	29.144285	2640.101333165781	1026.1693	0	48
1069	29.144285	2640.915536260625	570.7002	0	16
1069	29.144285	2640.917408263437	52.960785	0	16
1069	29.144285	2640.921907091562	3351.3674	9008	112
1069	29.144285	2641.044519854375	13931.04	8121	240
1069	29.144285	2641.9190598259374	759.7859	0	16
1069	29.144285	2641.9197082634373	14.917868	0	16
1069	29.144285	2641.9242070915616	856.0951	9008	112
1069	29.144285	2642.046819854375	19961.066	8121	880
1069	29.144285	2642.9213598259375	836.6955	0	16
1069	29.144285	2642.9265070915617	432.40738	0	16
1069	29.144285	2643.049119854375	9056.497	8121	112
1069	29.144285	2643.923659825937	1291.6521	0	48
1069	29.144285	2643.928807091562	91.56977	0	16
1069	29.144285	2644.0514198543747	8699.819	8121	112
1069	29.144285	2645.053719854375	2135.2334	8121	112
1069	29.144285	2645.988714385625	1949.7317	0	16
1069	29.144285	2646.991014385625	1374.0203	0	16
1069	29.144285	2647.932859825937	26.990881	0	0
1069	29.144285	2647.9805171501557	8515.11	1	48
1069	29.144285	2647.993314385625	1948.9751	0	16
1069	29.144285	2648.982817150156	8865.022	9783	112
1069	29.144285	2649.9851171501555	7473.1323	9783	112
1069	29.144285	2650.065219854375	10.431168	0	0
1069	29.144285	2650.9874171501556	3664.1584	9783	112
1069	29.144285	2651.9897171501557	897.69366	9783	112
1069	29.144285	2652.9920171501553	946.57074	0	16
1069	29.144285	2657.113863195078	3292.009	12416	112
1069	29.144285	2658.116163195078	2460.0022	12416	112
1069	29.144285	2659.1184631950778	1717.8573	12416	112
1069	29.144285	2660.120763195078	1707.8888	12416	112
1069	29.144285	2661.967165197031	3109.333	0	16
1069	29.144285	2662.1253631950776	1388.4043	0	0
1069	29.144285	2662.9694651970312	1890.4215	0	16
1069	29.144285	2663.971765197031	1783.3885	0	16
1069	29.144285	2664.974065197031	2258.7795	11771	112
1069	29.144285	2666.9786651970308	1749.2094	0	0
1069	29.144285	2667.980965197031	1158.3265	0	0
1069	29.144285	2668.983265197031	19.534386	0	0
1069	29.144285	2669.0769905575	91535.7	1819	112
1069	29.144285	2670.0792905575	129582.91	1819	112
1069	29.144285	2671.0815905575	77782.44	1819	112
1069	29.144285	2671.9887935475	618.61725	0	16
1069	29.144285	2672.0838905574997	40718.68	1819	112
1069	29.144285	2672.1234029598436	2177.2808	0	16
1069	29.144285	2672.9910935475	1873.9729	0	16
1069	29.144285	2673.0861905575	12213.851	1819	112
1069	29.144285	2673.1149007927343	3167.3955	0	48
1069	29.144285	2673.1257029598437	3056.3752	0	16
1069	29.144285	2673.82557889332	1781.1263	0	16
1069	29.144285	2673.9933935475	793.45776	0	16
1069	29.144285	2674.0884905575	2647.2627	1819	112
1069	29.144285	2674.1172007927344	2945.256	0	16
1069	29.144285	2674.128002959844	2572.7334	0	16
1069	29.144285	2674.8278788933203	2233.6692	0	16
1069	29.144285	2675.119500792734	3074.9714	0	16
1069	29.144285	2675.83017889332	1527.2555	0	16
1069	29.144285	2675.9979935475	1087.8472	0	0
1069	29.144285	2676.121800792734	2119.4685	0	16
1069	29.144285	2676.1326029598436	2398.185	0	16
1069	29.144285	2676.83247889332	2497.1309	0	16
1069	29.144285	2676.9343989860936	67510.875	2315	112
1069	29.144285	2677.0953905574997	288.33453	0	0
1069	29.144285	2677.9366989860937	74261.41	2315	112
1069	29.144285	2678.0219988908334	1615.9093	0	16
1069	29.144285	2678.9389989860933	62778.656	2315	112
1069	29.144285	2679.0242988908335	2775.4812	0	16
1069	29.144285	2679.9412989860934	35304.758	2315	112
1069	29.144285	2680.0265988908336	1633.5419	0	16
1069	29.144285	2680.131000792734	32.908047	0	0
1069	29.144285	2680.937853063242	8437.689	0	16
1069	29.144285	2680.939169073125	1509.9827	0	16
1069	29.144285	2680.9435989860935	26531.062	2315	112
1069	29.144285	2681.940153063242	7483.979	2315	112
1069	29.144285	2681.941469073125	1541.752	0	16
1069	29.144285	2681.945898986093	6765.677	0	16
1069	29.144285	2682.942453063242	5956.956	2315	112
1069	29.144285	2682.9481989860933	1967.4534	0	16
1069	29.144285	2683.944753063242	2547.8892	2315	112
1069	29.144285	2683.9504989860934	750.90356	0	16
1069	29.144285	2684.02298665125	50598.656	2313	112
1069	29.144285	2684.0357988908336	68.8203	0	0
1069	29.144285	2684.9344406853124	680.3465	0	16
1069	29.144285	2684.947053063242	1626.4783	2315	112
1069	29.144285	2684.948369073125	37.45317	0	0
1069	29.144285	2685.02528665125	63608.258	2313	112
1069	29.144285	2685.062980724375	1115.143	0	16
1069	29.144285	2685.9367406853125	1780.6682	0	16
1069	29.144285	2685.9493530632417	843.84656	2315	112
1069	29.144285	2686.02758665125	50383.867	2313	112
1069	29.144285	2686.065280724375	2102.833	0	16
1069	29.144285	2686.939040685312	1354.8629	0	16
1069	29.144285	2686.951653063242	230.63368	0	16
1069	29.144285	2686.9573989860937	11.506154	0	0
1069	29.144285	2687.02988665125	22872.3	2313	112
1069	29.144285	2687.0675807243747	956.73315	0	16
1069	29.144285	2688.03218665125	12002.276	2313	112
1069	29.144285	2689.03448665125	2758.287	2313	112
1069	29.144285	2690.03678665125	1798.7305	2313	112
1069	29.144285	2690.948240685312	821.6633	0	0
1069	29.144285	2691.0767807243747	932.79047	0	0
1069	29.144285	2693.046847032969	12.44102	0	0
1069	29.144285	2702.1385824333593	30372.826	1684	112
1069	29.144285	2703.1408824333594	38360.29	1684	112
1069	29.144285	2704.143182433359	27379.004	1684	112
1069	29.144285	2705.145482433359	12565.264	1684	112
1069	29.144285	2705.9339455054164	2011.4318	0	16
1069	29.144285	2706.1122188103127	7778.822	0	48
1069	29.144285	2706.1142164641665	1040.7942	0	16
1069	29.144285	2706.1448331356246	3739.3503	1684	112
1069	29.144285	2706.9362455054165	1786.0747	0	16
1069	29.144285	2707.114518810313	8227.47	0	48
1069	29.144285	2707.1165164641666	1672.5208	0	16
1069	29.144285	2707.1471331356247	1620.7501	1684	112
1069	29.144285	2707.9385455054166	1848.6753	0	16
1069	29.144285	2708.116818810313	7254.295	0	48
1069	29.144285	2708.1188164641667	1949.5402	0	16
1069	29.144285	2708.149433135625	1592.1786	0	16
1069	29.144285	2709.05130696375	16192.04	1782	112
1069	29.144285	2709.119118810313	3686.1682	0	48
1069	29.144285	2710.05360696375	22665.203	1782	112
1069	29.144285	2710.121418810313	1239.3792	0	16
1069	29.144285	2711.05590696375	16510.55	1782	112
1069	29.144285	2711.1237188103128	1225.6798	0	16
1069	29.144285	2712.05820696375	6171.229	1782	112
1069	29.144285	2712.126018810313	923.3322	0	16
1069	29.144285	2713.054773760625	180484.16	748	112
1069	29.144285	2713.058434630625	2489.816	0	16
1069	29.144285	2713.06050696375	6502.5107	0	16
1069	29.144285	2713.128318810313	90.797104	0	0
1069	29.144285	2714.057073760625	235440.27	748	112
1069	29.144285	2714.06280696375	2017.4475	0	16
1069	29.144285	2714.130618810313	26.387123	0	0
1069	29.144285	2714.1379878532807	13630.27	0	48
1069	29.144285	2715.059373760625	156464.08	748	112
1069	29.144285	2715.140287853281	22796.182	0	16
1069	29.144285	2716.0616737606247	78926.28	748	112
1069	29.144285	2716.1425878532805	13838.134	0	16
1069	29.144285	2717.063973760625	32135.703	748	112
1069	29.144285	2717.1448878532806	5865.1772	0	48
1069	29.144285	2718.066273760625	8825.681	748	112
1069	29.144285	2718.1471878532807	4670.435	0	16
1069	29.144285	2719.068573760625	3451.8254	748	112
1069	29.144285	2719.1494878532803	2123.0396	0	16
1069	29.144285	2720.959289122812	5697.0557	0	48
1069	29.144285	2721.9615891228123	8987.858	0	48
1069	29.144285	2721.98734212	6269.598	0	16
1069	29.144285	2722.9638891228124	7979.5103	0	48
1069	29.144285	2722.98964212	7192.144	0	16
1069	29.144285	2723.1284663689057	25412.535	5512	112
1069	29.144285	2723.9661891228125	5367.016	0	16
1069	29.144285	2723.99194212	5819.5776	0	16
1069	29.144285	2724.130766368906	31100.256	5512	112
1069	29.144285	2724.9684891228126	2241.4817	0	16
1069	29.144285	2724.99424212	7342.179	0	16
1069	29.144285	2725.0673714168747	12904.184	669	112
1069	29.144285	2725.1330663689055	20192.514	5512	112
1069	29.144285	2725.970789122812	2387.6182	0	16
1069	29.144285	2725.99654212	2038.383	0	16
1069	29.144285	2726.069671416875	11386.485	669	112
1069	29.144285	2726.1353663689056	11149.694	5512	112
1069	29.144285	2726.9730891228123	4853.641	0	16
1069	29.144285	2727.006085240976	3710.4956	0	16
1069	29.144285	2727.071971416875	9921.991	669	112
1069	29.144285	2727.1376663689057	3864.3557	5512	112
1069	29.144285	2727.974184405156	42.832783	0	0
1069	29.144285	2728.0742714168746	3694.7148	669	112
1069	29.144285	2729.0765714168747	5032.209	669	112
1069	29.144285	2729.1422663689054	6625.649	0	0
1069	29.144285	2729.8473707610415	2603.1326	0	48
1069	29.144285	2730.078871416875	951.99554	0	16
1069	29.144285	2730.0799690731246	23087.016	0	48
1069	29.144285	2730.080014073984	2911.4993	0	16
1069	29.144285	2730.1445663689055	296.0677	0	0
1069	29.144285	2730.8496707610416	4289.2495	0	48
1069	29.144285	2731.0822690731247	16022.001	0	48
1069	29.144285	2731.082314073984	1816.9344	0	16
1069	29.144285	2731.8519707610417	3641.1323	0	48
1069	29.144285	2732.0834714168745	55.689953	0	0
1069	29.144285	2732.084569073125	15572.785	0	48
1069	29.144285	2732.1491663689058	18.242352	0	0
1069	29.144285	2732.8475734001568	2423.1624	0	48
1069	29.144285	2733.0084755730077	849.731	0	16
1069	29.144285	2733.0868690731245	8121.493	0	48
1069	29.144285	2733.086914073984	17.088797	0	0
1069	29.144285	2733.849873400157	1375.5454	0	16
1069	29.144285	2734.010775573008	1023.5779	0	16
1069	29.144285	2734.0891690731246	4829.169	0	48
1069	29.144285	2735.0130755730074	1007.109	0	16
1069	29.144285	2735.8611707610416	1605.1627	0	0
1069	29.144285	2736.9358638298436	2563.0828	11697	240
1069	29.144285	2737.01683814625	1882.9777	0	48
1069	29.144285	2737.0176755730076	274.48035	0	16
1069	29.144285	2737.8657707610414	13.069846	0	0
1069	29.144285	2737.9381638298437	7838.3438	11697	880
1069	29.144285	2738.01913814625	4598.4673	0	48
1069	29.144285	2738.0199755730073	161.92308	0	16
1069	29.144285	2738.0983690731246	56.95904	0	0
1069	29.144285	2738.9404638298433	6248.1074	11697	112
1069	29.144285	2739.02143814625	2895.3416	0	48
1069	29.144285	2739.0222755730074	40.653275	0	16
1069	29.144285	2739.9427638298434	2576.4124	11697	112
1069	29.144285	2740.9450638298435	2734.4485	11697	112
1069	29.144285	2745.0352381462503	10.834032	0	0
1069	29.144285	2747.155611241953	923.6788	0	48
1069	29.144285	2748.157911241953	1196.1199	0	16
1069	29.144285	2749.1602112419528	1941.5468	0	16
1069	29.144285	2750.162511241953	1076.2938	0	16
1069	29.144285	2750.6074481095834	1864.3364	0	16
1069	29.144285	2751.6097481095835	2069.5134	0	16
1069	29.144285	2752.6120481095836	1578.3392	0	16
1069	29.144285	2754.1085060522914	1216.2493	0	16
1069	29.144285	2755.0511399040624	2508.865	0	16
1069	29.144285	2755.1108060522915	1615.7512	0	16
1069	29.144285	2756.0534399040625	6038.649	0	16
1069	29.144285	2756.1131060522916	1655.8396	0	16
1069	29.144285	2757.03729837	1391.268	0	16
1069	29.144285	2757.055739904062	2532.138	0	48
1069	29.144285	2758.03959837	2635.659	0	16
1069	29.144285	2758.1129280574996	40192.74	2240	112
1069	29.144285	2758.1177060522914	381.71143	0	0
1069	29.144285	2759.0282789641665	1844.4056	0	16
1069	29.144285	2759.04189837	1427.4476	0	16
1069	29.144285	2759.1152280574997	56697.293	2240	112
1069	29.144285	2759.1200060522915	157.945	0	0
1069	29.144285	2760.0305789641666	1829.9751	0	16
1069	29.144285	2760.062639904062	1140.5883	0	0
1069	29.144285	2760.1175280575	37482.336	2240	112
1069	29.144285	2761.0328789641667	1114.6182	0	16
1069	29.144285	2761.1198280574995	20335.66	2240	112
1069	29.144285	2762.0672399040623	39.66353	0	0
1069	29.144285	2762.1221280574996	10991.19	2240	112
1069	29.144285	2763.1244280574997	2651.227	2240	112
1069	29.144285	2763.970323766367	1261.6233	0	0
1069	29.144285	2764.972623766367	1573.0659	0	0
1069	29.144285	2765.1290280574995	626.83636	0	0
1069	29.144285	2765.974923766367	17943.771	3712	112
1069	29.144285	2766.970873595468	21660.6	3712	112
1069	29.144285	2766.977223766367	4864.0386	0	16
1069	29.144285	2767.9731735954683	24569.086	3712	112
1069	29.144285	2768.975473595468	18800.729	3712	112
1069	29.144285	2768.9818237663667	1037.3121	0	0
1069	29.144285	2769.977773595468	11560.646	3712	112
1069	29.144285	2769.984123766367	303.10373	0	0
1069	29.144285	2770.980073595468	5132.3457	3712	112
1069	29.144285	2771.1312111304164	2530.6477	2411	112
1069	29.144285	2771.982373595468	4536.1304	3712	112
1069	29.144285	2771.988723766367	29.032665	0	0
1069	29.144285	2772.1335111304165	3957.3225	2411	112
1069	29.144285	2772.984673595468	3064.3835	3712	112
1069	29.144285	2773.1358111304166	2432.7185	2411	112
1069	29.144285	2773.9819089168745	69.61642	0	0
1069	29.144285	2774.232946349375	40439.03	3742	112
1069	29.144285	2774.8659689079686	2708.2524	0	16
1069	29.144285	2775.2352463493753	55577.61	3742	112
1069	29.144285	2775.8682689079687	2289.2798	0	16
1069	29.144285	2776.040904094375	1033.5754	0	16
1069	29.144285	2776.2375463493754	40189.113	3742	112
1069	29.144285	2776.8705689079684	958.7933	0	16
1069	29.144285	2777.043204094375	1053.4315	0	16
1069	29.144285	2777.2398463493755	24039.633	3742	112
1069	29.144285	2777.8728689079685	1678.5082	0	16
1069	29.144285	2778.0455040943752	1012.2893	0	16
1069	29.144285	2778.2421463493756	11649.066	3742	112
1069	29.144285	2778.98346158375	840.6539	3155	112
1069	29.144285	2779.047804094375	988.2282	0	16
1069	29.144285	2779.2444463493753	1357.9669	3742	112
1069	29.144285	2779.98576158375	1636.6046	3155	112
1069	29.144285	2780.050104094375	441.147	0	16
1069	29.144285	2780.2467463493754	1238.2039	0	16
1069	29.144285	2780.9880615837496	1392.4481	3155	112
1069	29.144285	2781.9903615837497	1088.0094	3155	112
1069	29.144285	2783.057004094375	15.102616	0	0
1069	29.144285	2783.9949615837495	1121.3335	0	0
1069	29.144285	2803.175329161875	6183.7812	0	16
1069	29.144285	2804.1776291618753	7569.0024	0	16
1069	29.144285	2804.2100985653124	3138.0803	0	16
1069	29.144285	2804.2164528679295	4233.857	1386	112
1069	29.144285	2805.1799291618754	4877.408	0	16
1069	29.144285	2805.2123985653125	4163.6255	0	16
1069	29.144285	2805.2187528679297	4691.1226	1386	112
1069	29.144285	2806.1822291618755	3151.244	0	16
1069	29.144285	2806.2146985653126	5346.38	1386	112
1069	29.144285	2806.2210528679293	2268.3313	0	16
1069	29.144285	2807.1845291618756	1233.1058	0	16
1069	29.144285	2807.216998565312	2029.5034	1386	112
1069	29.144285	2808.1868291618753	740.0318	0	16
1069	29.144285	2808.2256528679295	901.0998	1386	112
1069	29.144285	2810.2302528679293	720.9883	0	0
1069	29.144285	2811.940220500625	17020.17	6406	112
1069	29.144285	2812.942520500625	19508.66	6406	112
1069	29.144285	2813.944820500625	16663.701	6406	112
1069	29.144285	2814.947120500625	4977.4834	6406	112
1069	29.144285	2815.949420500625	1646.3976	6406	112
1069	29.144285	2816.166785509531	2219.1274	0	16
1069	29.144285	2816.951720500625	1736.4006	6406	112
1069	29.144285	2817.169085509531	3327.537	0	16
1069	29.144285	2818.171385509531	1603.0023	0	16
1069	29.144285	2818.887773717539	1608.4252	0	48
1069	29.144285	2819.173685509531	973.4587	0	16
1069	29.144285	2819.890073717539	2031.9415	0	16
1069	29.144285	2820.175985509531	1054.3071	0	16
1069	29.144285	2820.8923737175387	1974.9952	0	16
1069	29.144285	2821.894673717539	1658.9362	0	48
1069	29.144285	2823.8992737175386	258.60504	0	0
1069	29.144285	2824.9015737175387	1126.6127	0	0
1069	29.144285	2826.144214738906	671.70215	0	16
1069	29.144285	2827.1465147389063	1845.1892	0	16
1069	29.144285	2828.1488147389064	1677.9546	0	16
1069	29.144285	2829.100042510625	1972.1212	0	16
1069	29.144285	2829.151114738906	915.0077	0	16
1069	29.144285	2830.102342510625	1405.328	0	16
1069	29.144285	2831.104642510625	1377.998	0	16
1069	29.144285	2831.155714738906	193.70721	0	0
1069	29.144285	2833.160314738906	23.631744	0	0
1069	29.144285	2833.590992082656	1976.9115	0	16
1069	29.144285	2834.5932920826563	1371.2941	0	16
1069	29.144285	2835.325975621836	2955.8604	1	48
1069	29.144285	2835.5955920826564	1438.2626	0	16
1069	29.144285	2836.328275621836	4515.6577	1	48
1069	29.144285	2836.597892082656	705.51855	0	16
1069	29.144285	2837.3305756218356	5139.7466	1	48
1069	29.144285	2838.3328756218357	1498.118	0	48
1069	29.144285	2840.3374756218354	1130.4197	0	0
1069	29.144285	2846.155628313125	502.6081	0	16
1069	29.144285	2847.157928313125	1508.8058	0	16
1069	29.144285	2848.160228313125	1358.5005	0	16
1069	29.144285	2849.1625283131248	1815.5474	0	16
1069	29.144285	2849.2770310173437	1148.4338	8994	112
1069	29.144285	2850.279331017344	1341.7103	8994	112
1069	29.144285	2851.167128313125	567.1265	0	0
1069	29.144285	2851.2816310173434	1206.7963	8994	112
1069	29.144285	2851.6024496208593	3424.3125	12299	112
1069	29.144285	2852.6047496208594	5567.3203	12299	112
1069	29.144285	2853.607049620859	3222.4849	12299	112
1069	29.144285	2854.609349620859	3310.7415	12299	112
1069	29.144285	2855.6167056568747	837.886	0	16
1069	29.144285	2856.619005656875	1215.3743	0	16
1069	29.144285	2875.1959834587497	263219.7	804	112
1069	29.144285	2876.1982834587498	343834.25	804	112
1069	29.144285	2877.20058345875	276208.22	804	112
1069	29.144285	2877.6125009320313	1249.452	0	16
1069	29.144285	2878.20288345875	130800.91	804	112
1069	29.144285	2878.6148009320314	451.58957	0	16
1069	29.144285	2879.20518345875	50103.85	804	112
1069	29.144285	2879.6171009320315	888.697	0	16
1069	29.144285	2880.2074834587497	21522.559	804	112
1069	29.144285	2881.20978345875	6815.988	804	112
1069	29.144285	2882.21208345875	1360.7224	0	16
1069	29.144285	2882.2859383717187	1029.3115	0	16
1069	29.144285	2882.857105363906	1037.3615	0	16
1069	29.144285	2883.2882383717188	2502.104	0	16
1069	29.144285	2883.8594053639063	1537.184	0	16
1069	29.144285	2884.290538371719	1557.6444	0	16
1069	29.144285	2884.8617053639064	1403.5996	0	16
1069	29.144285	2885.21898345875	45.463795	0	0
1069	29.144285	2885.2928383717185	1449.7751	0	16
1069	29.144285	2885.864005363906	846.777	0	48
1069	29.144285	2886.22128345875	10.778455	0	0
1069	29.144285	2891.9077645435937	1082.878	12836	112
1069	29.144285	2892.194816661875	1093.0609	3257	112
1069	29.144285	2892.9100645435938	2217.8489	12836	112
1069	29.144285	2893.197116661875	1537.3809	3257	112
1069	29.144285	2893.912364543594	868.6771	12836	112
1069	29.144285	2894.1994166618747	1979.2891	3257	112
1069	29.144285	2894.9146645435935	1964.8358	12836	112
1069	29.144285	2895.9169645435936	595.87823	12836	112
1069	29.144285	2899.1578293571874	2875.6553	13097	112
1069	29.144285	2900.1601293571875	1971.0449	13097	112
1069	29.144285	2901.1624293571876	3105.339	13097	112
1069	29.144285	2920.2540645134377	14285.238	7341	240
1069	29.144285	2921.256364513438	19040.328	7341	112
1069	29.144285	2922.258664513438	23714.38	7341	880
1069	29.144285	2923.260964513438	8105.9087	7341	112
1069	29.144285	2924.263264513438	3909.2532	7341	112
1069	29.144285	2925.2655645134378	2353.7302	7341	112
1069	29.144285	2926.267864513438	1554.46	7341	112
1069	29.144285	2927.8666578704165	841.4902	0	16
1069	29.144285	2928.1064692985938	27836.73	0	48
1069	29.144285	2928.11585526625	1630.9515	6277	240
1069	29.144285	2928.8689578704166	1037.1427	0	16
1069	29.144285	2929.108769298594	26692.533	0	48
1069	29.144285	2929.11815526625	3349.7205	6277	112
1069	29.144285	2929.8712578704167	856.9397	0	16
1069	29.144285	2930.1110692985935	29982.361	6277	880
1069	29.144285	2930.1204552662502	1093.486	0	16
1069	29.144285	2931.1133692985936	12038.512	6277	112
1069	29.144285	2931.12275526625	1754.4094	0	48
1069	29.144285	2932.1136091724998	4605.2046	6277	112
1069	29.144285	2932.1156692985937	10107.918	0	48
1069	29.144285	2932.12505526625	1205.8956	0	48
1069	29.144285	2933.1159091725	3435.6133	6277	112
1069	29.144285	2933.1179692985934	2528.4055	0	48
1069	29.144285	2934.1182091725	4109.296	6277	112
1069	29.144285	2934.1202692985935	3542.75	0	48
1069	29.144285	2934.12965526625	126.34797	0	16
1069	29.144285	2935.1205091724996	2580.0745	6277	112
1069	29.144285	2935.1225692985936	431.71408	0	48
1069	29.144285	2936.1228091724997	1222.1736	6277	112
1069	29.144285	2936.128933000625	16.888617	0	0
1069	29.144285	2936.1981056616664	7908.584	0	48
1069	29.144285	2936.285021544687	85400.51	1875	240
1069	29.144285	2937.2004056616665	9722.925	0	48
1069	29.144285	2937.287321544687	126412.195	1875	880
1069	29.144285	2938.2027056616666	4586.5137	0	16
1069	29.144285	2938.2896215446867	85520.66	1875	112
1069	29.144285	2939.2092677360943	3181.58	0	16
1069	29.144285	2939.291921544687	47641.723	1875	112
1069	29.144285	2940.2115677360944	1831.2057	0	48
1069	29.144285	2940.294221544687	19759.912	1875	112
1069	29.144285	2941.2965215446866	8903.714	1875	112
1069	29.144285	2942.2988215446867	1906.1849	1875	112
1069	29.144285	2962.827944005625	2126.0928	13472	112
1069	29.144285	2963.830244005625	3690.7869	13472	112
1069	29.144285	2964.8325440056246	2623.7837	13472	112
1069	29.144285	2965.8348440056247	1874.6848	13472	112
1069	29.144285	2987.192192150156	2103.7246	0	16
1069	29.144285	2988.1944921501563	2224.514	1	48
1069	29.144285	2989.1967921501564	1875.2924	0	16
1069	29.144285	2989.19769120375	3971.5034	12372	112
1069	29.144285	2990.19999120375	5623.4443	12372	112
1069	29.144285	2991.1989075310153	349.65048	0	16
1069	29.144285	2991.2013921501566	610.7504	0	16
1069	29.144285	2991.20229120375	5171.142	12372	112
1069	29.144285	2992.2012075310154	21.510036	0	0
1069	29.144285	2992.2027581308334	657.296	0	16
1069	29.144285	2992.2036921501563	268.83377	0	16
1069	29.144285	2992.2045912037497	3615.777	12372	112
1069	29.144285	2993.2050581308335	633.6751	0	16
1069	29.144285	2993.20689120375	780.33234	12372	112
1069	29.144285	2994.205807531015	545.3602	0	16
1069	29.144285	2994.2073581308337	963.9234	0	48
1069	29.144285	2994.2082921501565	34.924328	0	0
1069	29.144285	2994.20919120375	833.2098	0	48
1069	29.144285	2999.2188581308333	18.986565	0	0
1069	29.144285	3013.737768187031	439.4852	0	16
1069	29.144285	3014.7400681870313	865.6177	0	16
1069	29.144285	3015.274065221445	5415.039	12479	240
1069	29.144285	3015.7423681870314	724.2936	0	16
1069	29.144285	3016.2763652214453	5570.1055	12479	880
1069	29.144285	3016.744668187031	549.3084	0	16
1069	29.144285	3017.278665221445	4297.629	12479	112
1069	29.144285	3018.280965221445	1921.1503	12479	112
1069	29.144285	3020.285565221445	1906.2413	0	0
1069	29.144285	3021.287865221445	898.15875	0	0
1069	29.144285	3023.292465221445	27.788645	0	0
1069	29.144285	3038.289604259531	1042.6849	12881	112
1069	29.144285	3039.2919042595313	3116.9941	12881	880
1069	29.144285	3040.2942042595314	2528.173	12881	112
1069	29.144285	3058.290580065195	1455.9009	1	48
1069	29.144285	3059.2928800651953	831.87555	1	48
1069	29.144285	3060.295180065195	1115.7117	0	16
1069	29.144285	3062.299780065195	951.43085	0	0
1069	29.144285	3069.312426329843	3594.2727	11881	112
1069	29.144285	3070.314726329843	4958.44	11881	112
1069	29.144285	3071.317026329843	2799.1025	11881	112
1069	29.144285	3072.319326329843	1086.1002	11881	112
1069	29.144285	3073.321626329843	969.36774	11881	112
1069	29.144285	3075.3262263298434	916.28125	0	0
1069	29.144285	3111.3006208912498	5622.2446	9235	112
1069	29.144285	3112.30292089125	11686.815	9235	112
1069	29.144285	3113.30522089125	9111.337	9235	112
1069	29.144285	3114.3075208912496	5178.954	9235	112
1069	29.144285	3115.3098208912497	2729.8706	9235	112
1069	29.144285	3116.31212089125	1071.6472	9235	112
1069	29.144285	3117.31442089125	528.90704	0	16
1069	29.144285	3162.641763511016	452.01758	0	16
1069	29.144285	3163.6440635110157	330.268	0	16
1069	29.144285	3164.646363511016	1044.9348	0	784
1069	29.144285	3165.648663511016	540.171	0	16
1069	29.144285	3214.3661983024995	874.0888	0	16
1069	29.144285	3215.3684983024996	2568.5168	11832	880
1069	29.144285	3216.3707983024997	2108.9963	11832	112
1069	29.144285	3217.3730983025	1032.1508	11832	112
1069	29.144285	3218.3753983024994	901.4441	11832	112
1069	29.144285	3275.3676606675	1759.1239	1	48
1069	29.144285	3276.3699606675	3828.3164	1	816
1069	29.144285	3277.3722606675	1829.3269	1	48
1069	29.144285	3278.3745606674997	633.32275	0	16
1069	29.144285	3279.3768606675	841.8727	0	16
1069	29.144285	3644.2119272015625	364.6733	0	16
1069	29.144285	3645.2142272015626	395.967	0	16
1069	29.144285	3646.2165272015627	511.92862	0	784
1069	29.144285	3773.5149888576043	3038.7578	9396	112
1069	29.144285	3773.516248490625	1999.3517	0	16
1069	29.144285	3774.5172888576044	10144.421	9396	112
1069	29.144285	3774.518548490625	3155.59	0	16
1069	29.144285	3775.5195888576045	10020.39	9396	112
1069	29.144285	3775.520848490625	3539.648	0	16
1069	29.144285	3775.5210631390623	977.45984	0	16
1069	29.144285	3776.5218888576037	3989.7288	9396	112
1069	29.144285	3777.524188857604	2051.061	9396	112
1069	29.144285	3777.5254484906245	1223.0171	0	16
1069	29.144285	3778.526488857604	1217.7677	9396	112
1069	29.144285	3779.528788857604	508.47202	9396	112
1069	29.144285	3779.5300484906247	178.11975	0	16
1069	29.144285	3779.5302631390623	244.6606	0	16
1069	29.144285	3780.532348490625	46.47277	0	16
1069	29.144285	3780.5325631390624	566.9665	0	16
1069	29.144285	4596.676724418359	681.3948	0	784
1069	29.144285	4597.679024418359	547.6856	0	16
1069	29.144285	4598.6813244183595	487.30826	0	16
1069	29.144285	4600.685924418359	466.87436	0	0
1069	29.144285	5004.92092245375	1643.67	0	784
1069	29.144285	5005.92322245375	710.1745	0	16
1069	29.144285	5006.92552245375	1286.542	0	16
1069	29.144285	5008.930122453749	2527.1152	0	0
1069	29.144285	5010.93472245375	2590.2134	0	0
1069	29.144285	5573.138817961562	678.14813	0	16
1069	29.144285	5574.1411179615625	653.49854	0	16
1069	29.144285	5575.143417961563	808.7234	0	784
1069	29.144285	5577.148017961562	278.46863	0	0
1069	29.144285	6169.639718833281	397.4174	0	16
1069	29.144285	6170.64201883328	390.01978	0	16
1069	29.144285	6171.644318833281	425.0635	0	16
1069	29.144285	6172.646618833281	487.50854	0	784
1069	29.144285	6762.251953168541	331.8217	0	16
1069	29.144285	6763.254253168541	342.92978	0	784
1069	29.144285	6764.256553168541	280.8073	0	16
1069	29.144285	6766.261153168541	147.54861	0	0
1069	29.144285	8544.792569804376	172.33142	0	0
1069	29.144285	8546.797169804377	245.16234	0	0
1069	29.144285	8548.801769804377	433.53613	0	0
1069	29.144285	8549.804069804377	200.95699	0	0
1072	29.1984566666667	446.11980642089844	9696.901	0	0
1072	29.1984566666667	447.12210642089843	1779.7241	0	0
1072	29.1984566666667	490.1767979980469	19195.033	0	0
1072	29.1984566666667	491.17909799804687	2564.858	0	0
1072	29.1984566666667	503.1091557861328	10597.581	0	0
1072	29.1984566666667	504.1114557861328	1933.5786	0	0
1072	29.1984566666667	512.1980077148437	15544.84	0	0
1072	29.1984566666667	513.2003077148437	3143.3076	0	0
1072	29.1984566666667	519.1374608398437	36764.637	0	0
1072	29.1984566666667	520.1397608398437	8656.854	0	0
1072	29.1984566666667	554.3872166992187	3930.2104	0	0
1072	29.1984566666667	555.3895166992187	2215.3442	0	0
1072	29.1984566666667	564.1975499511718	54185.973	0	0
1072	29.1984566666667	565.1998499511718	5733.847	0	0
1072	29.1984566666667	566.1923009277343	9711.951	0	0
1072	29.1984566666667	567.1946009277343	2930.196	0	0
1072	29.1984566666667	638.2138463378906	27394.123	0	0
1072	29.1984566666667	639.2161463378906	8442.999	0	0
1072	29.1984566666667	652.2680760742187	7072.919	0	0
1072	29.1984566666667	653.2703760742187	3218.3594	0	0
1072	29.1984566666667	656.2772760742187	18.483292	0	0
1072	29.1984566666667	666.4931737304687	2180.8022	0	16
1072	29.1984566666667	666.9950658203124	5396.734	0	0
1072	29.1984566666667	667.1746922851562	2092.4392	0	0
1072	29.1984566666667	667.4954737304687	2027.7186	0	16
1072	29.1984566666667	667.9973658203124	2104.721	0	0
1072	29.1984566666667	668.1769922851562	3268.006	0	0
1072	29.1984566666667	668.5000401855468	2819.3706	0	784
1072	29.1984566666667	669.5000737304687	36.182514	0	0
1072	29.1984566666667	669.5023401855468	2725.9023	0	16
1072	29.1984566666667	685.4930211425781	3715.3806	0	0
1072	29.1984566666667	686.4953211425781	4905.277	0	0
1072	29.1984566666667	713.2341710449218	4637.1113	0	784
1072	29.1984566666667	714.2364710449218	2230.4238	0	16
1072	29.1984566666667	715.2387710449218	1492.873	0	16
1072	29.1984566666667	716.9034215332031	2887.5813	0	0
1072	29.1984566666667	717.9057215332031	2578.106	0	0
1072	29.1984566666667	741.4627171875	11903.88	0	0
1072	29.1984566666667	742.4650171874999	3153.7021	0	0
1072	29.1984566666667	748.3061620117187	11324.07	0	0
1072	29.1984566666667	749.3084620117187	1159.3362	0	0
1072	29.1984566666667	765.3445627929686	2555.2039	0	784
1072	29.1984566666667	765.7778111816406	2425.1497	0	0
1072	29.1984566666667	766.3468627929686	1929.5345	0	16
1072	29.1984566666667	766.7801111816406	2652.2808	0	0
1072	29.1984566666667	767.3491627929686	2548.3293	0	16
1072	29.1984566666667	802.6523534179687	2600.8623	0	0
1072	29.1984566666667	803.6546534179687	2795.4707	0	0
1072	29.1984566666667	826.2909642578124	8418.688	0	0
1072	29.1984566666667	827.2932642578124	4697.672	0	0
1072	29.1984566666667	836.6678563476562	4307.012	0	0
1072	29.1984566666667	837.6701563476562	3612.0574	0	0
1072	29.1984566666667	875.3086130859374	18181.727	0	784
1072	29.1984566666667	876.3109130859374	8339.744	0	16
1072	29.1984566666667	877.3132130859374	3725.7766	0	16
1072	29.1984566666667	886.7096654296874	7807.637	0	0
1072	29.1984566666667	887.7119654296874	2140.224	0	0
1072	29.1984566666667	890.0194798828124	17626.879	0	0
1072	29.1984566666667	891.0217798828124	3918.8372	0	0
1072	29.1984566666667	898.00422109375	3765.9617	0	0
1072	29.1984566666667	899.0065210937499	3600.182	0	0
1072	29.1984566666667	921.3281651855468	9893.915	0	0
1072	29.1984566666667	922.3304651855468	6742.2573	0	0
1072	29.1984566666667	924.3350651855468	324.85297	0	0
1072	29.1984566666667	926.2912389160156	7967.099	0	0
1072	29.1984566666667	927.2935389160156	3295.2847	0	0
1072	29.1984566666667	927.6936431966145	2827.5156	0	16
1072	29.1984566666667	928.3544713378906	2754.2913	0	0
1072	29.1984566666667	928.6959431966145	2397.5188	0	16
1072	29.1984566666667	929.3567713378906	4498.7886	0	0
1072	29.1984566666667	929.6982431966145	3697.3977	0	16
1072	29.1984566666667	959.2069359188281	3006.3958	0	0
1072	29.1984566666667	960.2092359188281	2371.2986	0	0
1072	29.1984566666667	1101.4345189453124	7012.777	0	0
1072	29.1984566666667	1102.4368189453126	4085.7354	0	0
1072	29.1984566666667	1126.6637669921874	8920.778	0	0
1072	29.1984566666667	1127.6660669921876	5947.916	0	0
1072	29.1984566666667	1162.9350072265624	16629.908	0	0
1072	29.1984566666667	1163.9373072265626	3806.164	0	0
1072	29.1984566666667	1171.4704686523437	2843.1792	0	0
1072	29.1984566666667	1172.4727686523438	2589.5586	0	0
1072	29.1984566666667	1174.4790135742187	3534.4358	0	0
1072	29.1984566666667	1175.4796686523437	55.44176	0	0
1072	29.1984566666667	1175.4813135742188	2322.3376	0	0
1072	29.1984566666667	1177.4859135742188	389.17773	0	0
1072	29.1984566666667	1178.4882135742187	71.26945	0	0
1072	29.1984566666667	1182.9276219726562	2994.2896	0	0
1072	29.1984566666667	1183.9299219726563	2299.6426	0	0
1072	29.1984566666667	1221.9633885742187	5671.6675	0	0
1072	29.1984566666667	1222.9656885742188	3064.4846	0	0
1072	29.1984566666667	1226.9748885742188	29.601515	0	0
1072	29.1984566666667	1229.4738255859374	3969.8157	0	0
1072	29.1984566666667	1230.4761255859376	3572.7014	0	0
1072	29.1984566666667	1238.0031834960937	2203.686	0	0
1072	29.1984566666667	1239.0054834960938	2483.4392	0	0
1072	29.1984566666667	1247.0153294921874	4327.7275	0	0
1072	29.1984566666667	1248.0176294921876	2860.4158	0	0
1072	29.1984566666667	1249.9980565429687	10855.742	0	0
1072	29.1984566666667	1250.9760228515624	3549.4043	0	0
1072	29.1984566666667	1251.0003565429688	7211.1514	0	0
1072	29.1984566666667	1251.9783228515626	2389.2803	0	0
1072	29.1984566666667	1253.0049565429688	993.2058	0	16
1072	29.1984566666667	1254.0072565429687	273.5484	0	16
1072	29.1984566666667	1255.0095565429688	65.60139	0	16
1072	29.1984566666667	1255.46613515625	2762.6821	0	0
1072	29.1984566666667	1255.9875228515625	21.600191	0	0
1072	29.1984566666667	1256.0118565429686	13.938526	0	16
1072	29.1984566666667	1256.46843515625	3035.5593	0	0
1072	29.1984566666667	1294.5236913085937	6279.4443	0	0
1072	29.1984566666667	1295.5259913085938	3932.641	0	0
1072	29.1984566666667	1301.0282689453124	2925.6548	0	0
1072	29.1984566666667	1302.0305689453126	3315.7432	0	0
1072	29.1984566666667	1317.3923302059375	1668.5922	0	0
1072	29.1984566666667	1318.3946302059376	1006.249	0	0
1072	29.1984566666667	1322.0291234375	6589.0005	0	0
1072	29.1984566666667	1323.0314234375	2807.605	0	0
1072	29.1984566666667	1327.5488853817187	1806.8693	0	0
1072	29.1984566666667	1328.042062890625	5615.611	0	0
1072	29.1984566666667	1328.2213707332812	1098.9946	0	0
1072	29.1984566666667	1328.5511853817188	1053.7008	0	0
1072	29.1984566666667	1329.044362890625	3018.1638	0	0
1072	29.1984566666667	1329.2236707332813	1166.5553	0	0
1072	29.1984566666667	1331.048962890625	3388.1118	0	0
1072	29.1984566666667	1331.5291534505207	2679.9119	0	784
1072	29.1984566666667	1332.5314534505208	2450.9646	0	16
1072	29.1984566666667	1333.5337534505206	1783.6691	0	16
1072	29.1984566666667	1335.5383534505206	83.574	0	0
1072	29.1984566666667	1391.5270958309375	1161.4268	0	0
1072	29.1984566666667	1392.5293958309376	1113.864	0	0
1072	29.1984566666667	1394.5339958309376	1167.9744	0	0
1072	29.1984566666667	1404.9795494442187	1355.8503	0	0
1072	29.1984566666667	1405.9818494442188	4844.399	0	0
1072	29.1984566666667	1408.5883751278125	1745.9889	0	0
1072	29.1984566666667	1409.5906751278126	1046.6842	0	0
1072	29.1984566666667	1426.4542808895312	1773.8217	0	0
1072	29.1984566666667	1427.4565808895313	2396.1309	0	0
1072	29.1984566666667	1428.5702476864062	1330.1482	0	0
1072	29.1984566666667	1429.4611808895313	504.26392	0	0
1072	29.1984566666667	1429.5725476864063	1622.9712	0	0
1072	29.1984566666667	1438.3054332146094	1802.8718	0	16
1072	29.1984566666667	1439.3077332146092	1386.2015	0	16
1072	29.1984566666667	1440.3100332146093	1014.9622	0	16
1072	29.1984566666667	1445.1230430965625	3874.9958	0	0
1072	29.1984566666667	1446.1253430965626	2180.0774	0	0
1072	29.1984566666667	1480.9159068474219	979.3582	0	0
1072	29.1984566666667	1481.9182068474217	834.9671	0	0
1072	29.1984566666667	1539.3596019157812	994.72925	0	0
1072	29.1984566666667	1540.3619019157813	670.96747	0	0
1072	29.1984566666667	1584.1809044246875	1220.6107	0	0
1072	29.1984566666667	1585.1832044246876	1255.7252	0	0
1072	29.1984566666667	1667.2021922478125	576.9876	0	0
1072	29.1984566666667	1668.2044922478126	921.7121	0	0
1072	29.1984566666667	1670.2090922478124	897.0247	0	0
1072	29.1984566666667	1810.7815074333594	976.8985	0	0
1072	29.1984566666667	1811.7838074333595	1208.6414	0	0
1072	29.1984566666667	1814.7907074333593	605.8035	0	0
1072	29.1984566666667	2056.81220071375	2239.4607	1	48
1072	29.1984566666667	2057.81450071375	1988.5201	1	48
1072	29.1984566666667	2058.81680071375	2117.6392	0	16
1072	29.1984566666667	2198.9214129533334	1867.849	0	16
1072	29.1984566666667	2199.9237129533335	1192.5895	0	16
1072	29.1984566666667	2200.9260129533336	1544.2441	0	16
1072	29.1984566666667	2218.8611915991664	3232.4932	1	48
1072	29.1984566666667	2219.8634915991665	1370.2844	1	48
1072	29.1984566666667	2220.8657915991666	1367.2045	0	16
1072	29.1984566666667	2258.887527764531	10207.911	10617	112
1072	29.1984566666667	2259.889827764531	8297.484	10617	112
1072	29.1984566666667	2260.8921277645313	2902.1257	10617	112
1072	29.1984566666667	2261.894427764531	2998.1743	10617	112
1072	29.1984566666667	2300.899185479375	4663.086	5435	112
1072	29.1984566666667	2301.901485479375	7854.01	5435	112
1072	29.1984566666667	2302.903785479375	6041.462	5435	112
1072	29.1984566666667	2303.9060854793747	2759.688	5435	112
1072	29.1984566666667	2304.908385479375	1708.6893	5435	112
1072	29.1984566666667	2305.910685479375	1389.6147	0	16
1072	29.1984566666667	2306.899185479375	13098.653	5668	112
1072	29.1984566666667	2307.84913665125	1205.1443	0	48
1072	29.1984566666667	2307.901485479375	9896.994	5668	112
1072	29.1984566666667	2307.9152854793747	29.954142	0	0
1072	29.1984566666667	2308.85143665125	2117.621	0	16
1072	29.1984566666667	2308.903785479375	6252.768	5668	112
1072	29.1984566666667	2309.85373665125	2737.1316	0	48
1072	29.1984566666667	2309.9060854793747	3328.4229	5668	112
1072	29.1984566666667	2310.8560366512497	1129.3147	0	16
1072	29.1984566666667	2310.908385479375	1496.9943	5668	112
1072	29.1984566666667	2314.9894888054296	4726.178	12039	112
1072	29.1984566666667	2315.9917888054297	4368.671	12039	112
1072	29.1984566666667	2316.9940888054293	2426.239	12039	112
1072	29.1984566666667	2317.9963888054294	2319.1135	12039	112
1072	29.1984566666667	2318.90839212	4585.9756	0	48
1072	29.1984566666667	2318.9986888054295	679.5539	12039	112
1072	29.1984566666667	2319.91069212	4109.9863	0	48
1072	29.1984566666667	2320.91299212	1945.9005	0	48
1072	29.1984566666667	2323.91989212	2693.704	0	0
1072	29.1984566666667	2323.972000420781	3747.3105	427	112
1072	29.1984566666667	2324.974300420781	4846.934	427	112
1072	29.1984566666667	2325.8703061825	2967.5454	10446	112
1072	29.1984566666667	2325.9244921199997	16.00216	0	0
1072	29.1984566666667	2325.9766004207813	4415.641	427	112
1072	29.1984566666667	2326.8726061825	3119.2202	10446	112
1072	29.1984566666667	2326.978900420781	2078.6453	427	112
1072	29.1984566666667	2327.8749061825	1687.6971	10446	112
1072	29.1984566666667	2327.9662631160936	3299.1968	0	16
1072	29.1984566666667	2328.9685631160937	4589.0703	11923	112
1072	29.1984566666667	2328.983500420781	257.02713	0	0
1072	29.1984566666667	2329.8795061825	1281.2092	0	0
1072	29.1984566666667	2329.970863116094	4483.208	11923	112
1072	29.1984566666667	2329.9858004207813	78.52226	0	0
1072	29.1984566666667	2330.9731631160935	2304.202	11923	112
1072	29.1984566666667	2331.9754631160936	3615.1172	11923	112
1072	29.1984566666667	2351.9535067684374	2640.4578	9820	112
1072	29.1984566666667	2352.9558067684375	3398.2505	9820	112
1072	29.1984566666667	2353.9581067684376	2929.0034	9820	112
1072	29.1984566666667	2353.9595802710414	752.777	0	16
1072	29.1984566666667	2354.960406768437	1256.1168	9820	112
1072	29.1984566666667	2354.9618802710415	866.1273	0	16
1072	29.1984566666667	2355.9627067684373	525.4211	0	16
1072	29.1984566666667	2355.9641802710416	437.57776	0	16
1072	29.1984566666667	2363.9180763647914	3937.0608	11839	112
1072	29.1984566666667	2364.9203763647915	4113.679	11839	112
1072	29.1984566666667	2365.9226763647916	3317.8923	11839	112
1072	29.1984566666667	2379.913894952031	15519.147	447	112
1072	29.1984566666667	2380.916194952031	13068.231	447	112
1072	29.1984566666667	2381.9184949520313	7540.299	447	112
1072	29.1984566666667	2382.920794952031	4201.765	447	112
1072	29.1984566666667	2383.923094952031	1255.8068	447	112
1072	29.1984566666667	2384.925394952031	2411.8486	447	112
1072	29.1984566666667	2396.858475030156	2738.9475	0	48
1072	29.1984566666667	2397.860775030156	2252.209	0	16
1072	29.1984566666667	2398.8630750301563	3238.9614	0	16
1072	29.1984566666667	2399.865375030156	1135.3171	0	16
1072	29.1984566666667	2401.969671416875	1698.9752	12123	112
1072	29.1984566666667	2402.971971416875	3879.855	12123	112
1072	29.1984566666667	2403.874575030156	11.612188	0	0
1072	29.1984566666667	2403.974271416875	2443.946	12123	112
1072	29.1984566666667	2406.9159701473436	32359.697	2289	112
1072	29.1984566666667	2407.9182701473437	36485.926	2289	112
1072	29.1984566666667	2408.920570147344	20173.492	2289	112
1072	29.1984566666667	2408.9857714168747	13.658284	0	0
1072	29.1984566666667	2409.9228701473435	14890.887	2289	112
1072	29.1984566666667	2410.9251701473436	5267.56	2289	112
1072	29.1984566666667	2411.9274701473437	2503.216	0	16
1072	29.1984566666667	2411.9879916317186	4085.2903	0	16
1072	29.1984566666667	2412.9902916317187	7564.5625	1	48
1072	29.1984566666667	2413.885513604375	71038.38	1705	112
1072	29.1984566666667	2413.992591631719	4294.461	1	48
1072	29.1984566666667	2414.887813604375	84189.84	1705	112
1072	29.1984566666667	2414.9948916317185	3071.5222	1	48
1072	29.1984566666667	2415.890113604375	53914.973	1705	112
1072	29.1984566666667	2415.9971916317186	1116.3523	0	16
1072	29.1984566666667	2416.8924136043747	18872.541	1705	112
1072	29.1984566666667	2417.894713604375	8735.077	1705	112
1072	29.1984566666667	2418.897013604375	2917.2344	1705	112
1072	29.1984566666667	2420.939773858281	83372.92	1526	112
1072	29.1984566666667	2420.945436681406	4538.4814	0	0
1072	29.1984566666667	2421.942073858281	89710.75	1526	112
1072	29.1984566666667	2421.9477366814062	54.24229	0	0
1072	29.1984566666667	2422.9443738582813	52618.363	1526	112
1072	29.1984566666667	2423.012331212656	8924.798	0	16
1072	29.1984566666667	2423.946673858281	23842.635	1526	112
1072	29.1984566666667	2423.952336681406	1925.4136	0	16
1072	29.1984566666667	2424.0146312126562	10798.376	0	48
1072	29.1984566666667	2424.948973858281	6178.4673	1526	112
1072	29.1984566666667	2424.9759677059374	6105.5737	1564	112
1072	29.1984566666667	2425.016931212656	8474.669	0	48
1072	29.1984566666667	2425.951273858281	4089.4297	1526	112
1072	29.1984566666667	2425.9782677059375	6694.3315	1564	112
1072	29.1984566666667	2426.019231212656	3578.3792	0	48
1072	29.1984566666667	2426.9805677059376	3433.8171	1564	112
1072	29.1984566666667	2427.015807354375	979.6092	0	16
1072	29.1984566666667	2427.982867705937	2106.2126	1564	112
1072	29.1984566666667	2432.8278829704686	2653.6765	1962	112
1072	29.1984566666667	2433.8301829704687	4501.652	1962	112
1072	29.1984566666667	2434.8324829704684	1340.5287	1962	112
1072	29.1984566666667	2435.8347829704685	1688.081	1962	112
1072	29.1984566666667	2436.9359286434374	52046.56	2889	112
1072	29.1984566666667	2437.9382286434375	52983.24	2889	112
1072	29.1984566666667	2438.8416829704684	54.045753	0	0
1072	29.1984566666667	2438.9405286434376	36793.145	2889	112
1072	29.1984566666667	2439.942828643437	16647.984	2889	112
1072	29.1984566666667	2440.9451286434373	5254.9053	2889	112
1072	29.1984566666667	2451.9795184220834	9404.632	8153	880
1072	29.1984566666667	2452.9818184220835	7028.838	8153	112
1072	29.1984566666667	2453.9841184220836	6583.0713	8153	112
1072	29.1984566666667	2459.8307668816014	4023.1785	9361	112
1072	29.1984566666667	2460.8330668816016	5546.6553	9361	112
1072	29.1984566666667	2461.835366881601	4201.4766	9361	112
1072	29.1984566666667	2462.8376668816013	2132.12	9361	112
1072	29.1984566666667	2462.8380661735937	711.7107	0	16
1072	29.1984566666667	2463.8399668816014	620.8769	0	16
1072	29.1984566666667	2463.840366173594	1620.909	9361	112
1072	29.1984566666667	2463.9376986629686	9611.768	0	16
1072	29.1984566666667	2464.842266881601	157.56609	0	16
1072	29.1984566666667	2464.8426661735934	993.0535	9361	112
1072	29.1984566666667	2464.9399986629687	7641.373	0	16
1072	29.1984566666667	2465.942298662969	6198.4233	0	16
1072	29.1984566666667	2465.999283135625	14832.143	5083	112
1072	29.1984566666667	2466.8041555534764	3022.7332	0	16
1072	29.1984566666667	2466.9445986629685	2359.7756	0	16
1072	29.1984566666667	2467.001583135625	22416.596	5083	112
1072	29.1984566666667	2467.8064555534766	4870.3945	0	16
1072	29.1984566666667	2468.003883135625	12612.936	5083	112
1072	29.1984566666667	2468.808755553476	3401.2822	0	16
1072	29.1984566666667	2468.9491986629687	1678.7869	0	0
1072	29.1984566666667	2469.0061831356247	5433.378	5083	112
1072	29.1984566666667	2469.525918938125	761.66394	0	16
1072	29.1984566666667	2469.8110555534763	2173.1128	0	16
1072	29.1984566666667	2470.008483135625	2675.9983	5083	112
1072	29.1984566666667	2470.528218938125	1020.18835	0	16
1072	29.1984566666667	2471.010783135625	2023.6797	5083	112
1072	29.1984566666667	2471.0668259392187	2032.0039	0	16
1072	29.1984566666667	2471.530518938125	839.74176	0	16
1072	29.1984566666667	2471.815655553476	724.57666	0	0
1072	29.1984566666667	2472.069125939219	2239.1826	0	16
1072	29.1984566666667	2472.817955553476	90.7479	0	0
1072	29.1984566666667	2473.0714259392184	1837.6802	0	16
1072	29.1984566666667	2473.85255462	13836.601	7483	112
1072	29.1984566666667	2474.85485462	12983.125	7483	112
1072	29.1984566666667	2475.85715462	7040.281	7483	112
1072	29.1984566666667	2476.8594546199997	4726.239	7483	112
1072	29.1984566666667	2477.86175462	3729.7554	0	16
1072	29.1984566666667	2478.0829259392185	12.733714	0	0
1072	29.1984566666667	2478.8670471550386	1392.0153	7483	112
1072	29.1984566666667	2479.8693471550387	103.27068	0	0
1072	29.1984566666667	2480.9621127254686	179207.06	881	112
1072	29.1984566666667	2481.9644127254687	198465.84	881	112
1072	29.1984566666667	2482.966712725469	132748.47	881	112
1072	29.1984566666667	2483.9690127254685	53499.758	881	112
1072	29.1984566666667	2484.9713127254686	20113.686	881	112
1072	29.1984566666667	2485.9736127254687	11929.654	881	112
1072	29.1984566666667	2486.0277865535936	2750.3625	126	112
1072	29.1984566666667	2486.975912725469	2068.4346	881	112
1072	29.1984566666667	2487.0300865535937	4605.1914	126	112
1072	29.1984566666667	2487.9802134392185	144.925	0	0
1072	29.1984566666667	2488.032386553594	3139.4246	126	112
1072	29.1984566666667	2489.0346865535935	1420.5908	126	112
1072	29.1984566666667	2489.848253453867	10251.288	0	48
1072	29.1984566666667	2490.0220802710414	3065.0337	0	16
1072	29.1984566666667	2490.850553453867	7327.661	0	16
1072	29.1984566666667	2491.0243802710415	6941.212	0	16
1072	29.1984566666667	2491.852853453867	5103.3496	0	16
1072	29.1984566666667	2492.0266802710416	3181.333	0	16
1072	29.1984566666667	2492.041586553594	107.58434	0	0
1072	29.1984566666667	2492.855153453867	4344.01	0	16
1072	29.1984566666667	2493.0289802710413	3450.009	0	16
1072	29.1984566666667	2493.8561325798437	2583.6848	0	16
1072	29.1984566666667	2493.857453453867	874.85803	0	16
1072	29.1984566666667	2494.858432579844	2030.7007	0	48
1072	29.1984566666667	2494.8597534538667	317.50882	0	16
1072	29.1984566666667	2495.8607325798434	3031.1658	0	16
1072	29.1984566666667	2495.862053453867	99.93346	0	16
1072	29.1984566666667	2496.0358802710416	85.25139	0	0
1072	29.1984566666667	2497.8653325798437	963.6108	0	0
1072	29.1984566666667	2497.9893654272914	6341.657	10902	112
1072	29.1984566666667	2498.9916654272915	2180.4165	10902	112
1072	29.1984566666667	2499.9939654272916	3702.4272	10902	112
1072	29.1984566666667	2504.9177419792577	1945.2755	0	48
1072	29.1984566666667	2504.9914096004686	2644.3088	1	48
1072	29.1984566666667	2504.9962313778124	946.7661	0	16
1072	29.1984566666667	2505.920041979258	3611.1794	0	48
1072	29.1984566666667	2505.9937096004687	6752.293	1	48
1072	29.1984566666667	2505.9985313778125	1767.6461	0	16
1072	29.1984566666667	2506.9223419792575	1812.9302	0	48
1072	29.1984566666667	2506.996009600469	4188.787	1	48
1072	29.1984566666667	2507.0008313778126	1178.7263	0	16
1072	29.1984566666667	2507.9246419792576	1154.9078	0	48
1072	29.1984566666667	2507.9983096004685	3269.7957	0	16
1072	29.1984566666667	2508.003131377812	921.14526	0	16
1072	29.1984566666667	2509.0006096004686	3345.7834	0	48
1072	29.1984566666667	2509.0054313778123	1156.804	0	16
1072	29.1984566666667	2509.9292419792573	927.16534	0	0
1072	29.1984566666667	2510.9249423153124	14126.691	5799	112
1072	29.1984566666667	2511.005209600469	84.81414	0	0
1072	29.1984566666667	2511.0100313778125	29.027296	0	0
1072	29.1984566666667	2511.9272423153125	18535.055	5799	112
1072	29.1984566666667	2511.9338419792575	15.283514	0	0
1072	29.1984566666667	2512.9295423153126	8090.7656	5799	112
1072	29.1984566666667	2513.931842315312	3649.1233	5799	112
1072	29.1984566666667	2514.9341423153123	1507.9918	5799	112
1072	29.1984566666667	2518.854301525156	1317.4739	0	16
1072	29.1984566666667	2519.8566015251563	1660.651	0	16
1072	29.1984566666667	2520.858901525156	1242.7086	0	16
1072	29.1984566666667	2521.98878508875	58711.805	2417	112
1072	29.1984566666667	2522.99108508875	86088.83	2417	112
1072	29.1984566666667	2523.99338508875	51855.45	2417	112
1072	29.1984566666667	2524.9956850887497	22126.916	2417	112
1072	29.1984566666667	2526.002488243906	1843.8745	0	0
1072	29.1984566666667	2526.018058849375	995.3197	0	16
1072	29.1984566666667	2526.0191805965624	40538.555	2417	112
1072	29.1984566666667	2527.0047882439058	744.32336	0	0
1072	29.1984566666667	2527.020358849375	1016.86115	0	16
1072	29.1984566666667	2527.0214805965625	44018.016	2417	112
1072	29.1984566666667	2528.0226588493747	1509.9237	0	16
1072	29.1984566666667	2528.0237805965626	34341.344	2417	112
1072	29.1984566666667	2529.026080596562	11778.149	2417	112
1072	29.1984566666667	2530.011688243906	17.767405	0	0
1072	29.1984566666667	2530.027258849375	915.559	0	16
1072	29.1984566666667	2530.0283805965623	2761.2493	2417	112
1072	29.1984566666667	2531.0306805965624	3989.2998	2417	112
1072	29.1984566666667	2532.0329805965625	945.3667	0	16
1072	29.1984566666667	2533.87377174	10706.15	5676	112
1072	29.1984566666667	2534.006426061289	18633.537	0	48
1072	29.1984566666667	2534.87607174	17588.592	5676	112
1072	29.1984566666667	2535.008726061289	23096.79	0	48
1072	29.1984566666667	2535.87837174	5794.244	0	16
1072	29.1984566666667	2535.8808309685155	12189.51	5676	112
1072	29.1984566666667	2536.0110260612887	15222.874	0	48
1072	29.1984566666667	2536.8806717400003	7831.247	0	16
1072	29.1984566666667	2536.8831309685156	15430.292	5676	112
1072	29.1984566666667	2537.013326061289	6028.912	0	48
1072	29.1984566666667	2537.8854309685153	10254.912	5676	112
1072	29.1984566666667	2538.015626061289	1269.8229	0	48
1072	29.1984566666667	2538.88527174	1000.93787	0	16
1072	29.1984566666667	2538.8877309685154	3882.7256	5676	112
1072	29.1984566666667	2539.0179260612886	2314.1167	0	48
1072	29.1984566666667	2539.8900309685155	1704.7384	5676	112
1072	29.1984566666667	2540.0136934871875	282.48395	0	16
1072	29.1984566666667	2540.88987174	71.799545	0	0
1072	29.1984566666667	2540.892330968515	3818.2615	5676	112
1072	29.1984566666667	2541.8921717400003	18.852234	0	0
1072	29.1984566666667	2541.8946309685152	207.54283	0	0
1072	29.1984566666667	2555.977972198125	1038.5511	1	48
1072	29.1984566666667	2556.980272198125	3981.9233	1	48
1072	29.1984566666667	2557.982572198125	2712.227	1	48
1072	29.1984566666667	2559.987172198125	1336.7612	0	0
1072	29.1984566666667	2561.0742208610936	5797.385	11452	112
1072	29.1984566666667	2562.0765208610937	3101.2747	11452	112
1072	29.1984566666667	2563.0788208610934	4793.517	11452	112
1072	29.1984566666667	2564.0811208610935	1692.1743	11452	112
1072	29.1984566666667	2566.998855889531	230630.94	584	112
1072	29.1984566666667	2567.0007040153905	121761.89	0	16
1072	29.1984566666667	2568.001155889531	381072.16	584	112
1072	29.1984566666667	2569.0034558895313	264504.94	584	112
1072	29.1984566666667	2570.005755889531	128121.65	584	112
1072	29.1984566666667	2571.008055889531	39773.527	584	112
1072	29.1984566666667	2571.080864025156	2175.4785	0	16
1072	29.1984566666667	2572.010355889531	14979.967	584	112
1072	29.1984566666667	2572.0831640251563	4051.598	0	16
1072	29.1984566666667	2573.0126558895313	5060.049	584	112
1072	29.1984566666667	2573.085464025156	2700.1072	0	16
1072	29.1984566666667	2574.014955889531	2639.831	0	16
1072	29.1984566666667	2574.9039231071874	15106.291	0	48
1072	29.1984566666667	2575.9062231071875	10273.617	0	48
1072	29.1984566666667	2576.019555889531	158.60248	0	0
1072	29.1984566666667	2576.902259600469	1572.4705	0	16
1072	29.1984566666667	2576.9035513054296	2104.6907	0	16
1072	29.1984566666667	2576.908523107187	1032.9044	0	16
1072	29.1984566666667	2577.094664025156	81.88107	0	0
1072	29.1984566666667	2577.9045596004685	1221.3832	0	16
1072	29.1984566666667	2577.9058513054297	2911.509	0	16
1072	29.1984566666667	2577.920975030156	1055.9064	0	16
1072	29.1984566666667	2578.096964025156	24.40227	0	0
1072	29.1984566666667	2578.9081513054293	2279.5662	0	16
1072	29.1984566666667	2578.9131231071874	2025.1636	0	16
1072	29.1984566666667	2578.923275030156	1856.811	0	16
1072	29.1984566666667	2579.9091596004687	210.70432	0	16
1072	29.1984566666667	2579.9104513054294	1810.8153	0	48
1072	29.1984566666667	2579.9255750301563	1165.4574	0	16
1072	29.1984566666667	2580.911459600469	70.32534	0	16
1072	29.1984566666667	2580.9127513054295	1065.0137	0	16
1072	29.1984566666667	2580.917723107187	130.65797	0	16
1072	29.1984566666667	2580.927875030156	1488.8274	0	16
1072	29.1984566666667	2582.9918343074996	98159.28	1976	112
1072	29.1984566666667	2583.9941343074997	116581.71	1976	112
1072	29.1984566666667	2584.9964343075	68568.41	1976	112
1072	29.1984566666667	2585.9987343074995	38301.08	1976	112
1072	29.1984566666667	2586.785524572031	1580.0399	0	16
1072	29.1984566666667	2587.0010343074996	16007.816	1976	112
1072	29.1984566666667	2587.7878245720312	3303.966	0	48
1072	29.1984566666667	2587.9208298454687	1052.8177	0	48
1072	29.1984566666667	2588.0033343074997	5166.0884	1976	112
1072	29.1984566666667	2588.790124572031	1359.4553	0	48
1072	29.1984566666667	2588.923129845469	895.7034	0	16
1072	29.1984566666667	2589.792424572031	1377.0426	0	16
1072	29.1984566666667	2589.925429845469	1725.2611	0	48
1072	29.1984566666667	2590.9600825798434	3210.8162	1	48
1072	29.1984566666667	2591.9623825798435	5679.3784	1	48
1072	29.1984566666667	2592.106926036875	1755.3446	9005	112
1072	29.1984566666667	2592.9646825798436	4763.202	1	48
1072	29.1984566666667	2593.109226036875	820.4182	9005	112
1072	29.1984566666667	2593.9669825798437	1113.9921	0	16
1072	29.1984566666667	2594.1115260368747	1455.3433	9005	112
1072	29.1984566666667	2594.969282579844	1086.3184	0	16
1072	29.1984566666667	2604.0381121720834	3009.1055	1	48
1072	29.1984566666667	2605.0404121720835	2226.7068	1	48
1072	29.1984566666667	2605.9496089470313	1758.3612	0	16
1072	29.1984566666667	2606.0427121720836	1412.5463	1	48
1072	29.1984566666667	2606.9519089470314	3317.6267	0	16
1072	29.1984566666667	2607.954208947031	2075.3435	0	16
1072	29.1984566666667	2608.0183367814584	4347.7163	7556	112
1072	29.1984566666667	2608.956508947031	2480.033	0	16
1072	29.1984566666667	2609.0206367814585	5788.017	7556	112
1072	29.1984566666667	2609.9588089470312	1093.9987	0	16
1072	29.1984566666667	2610.0229367814586	5754.4844	7556	112
1072	29.1984566666667	2611.028722179453	1281.3115	7556	112
1072	29.1984566666667	2612.031022179453	292.9767	0	16
1072	29.1984566666667	2612.039156163828	3388.1528	0	48
1072	29.1984566666667	2612.0555275366664	54050.934	1968	112
1072	29.1984566666667	2613.0196388647914	3023.5676	0	16
1072	29.1984566666667	2613.0298367814585	712.6306	0	16
1072	29.1984566666667	2613.041456163828	5742.53	0	16
1072	29.1984566666667	2613.0578275366665	64277.992	1968	112
1072	29.1984566666667	2614.0219388647915	1672.2622	0	16
1072	29.1984566666667	2614.0321367814586	106.16314	0	16
1072	29.1984566666667	2614.0437561638278	2668.9412	0	16
1072	29.1984566666667	2614.0601275366666	47509.07	1968	112
1072	29.1984566666667	2615.0242388647916	2117.8088	0	16
1072	29.1984566666667	2615.034436781458	44.263504	0	16
1072	29.1984566666667	2615.046056163828	1956.1327	0	16
1072	29.1984566666667	2615.0624275366663	54685.734	1968	112
1072	29.1984566666667	2615.0627327449997	21601.508	0	16
1072	29.1984566666667	2616.065032745	28238.371	107	112
1072	29.1984566666667	2617.0670275366665	9206.618	0	16
1072	29.1984566666667	2617.067332745	24053.166	107	112
1072	29.1984566666667	2618.0693275366666	1737.993	0	16
1072	29.1984566666667	2618.0696327449996	16578.19	107	112
1072	29.1984566666667	2618.0822139274997	4837.2964	0	16
1072	29.1984566666667	2619.055256163828	35.673336	0	0
1072	29.1984566666667	2619.0716275366663	531.3524	0	16
1072	29.1984566666667	2619.0719327449997	11362.379	107	112
1072	29.1984566666667	2619.0845139274998	8829.282	0	16
1072	29.1984566666667	2619.9131587517186	34759.324	3172	112
1072	29.1984566666667	2620.0739275366664	147.89471	0	16
1072	29.1984566666667	2620.074232745	4247.2983	107	112
1072	29.1984566666667	2620.0868139275	8501.948	0	16
1072	29.1984566666667	2620.9154587517187	42014.75	3172	112
1072	29.1984566666667	2621.0762275366665	37.90828	0	16
1072	29.1984566666667	2621.076532745	844.48157	107	112
1072	29.1984566666667	2621.0891139275	5225.5513	0	16
1072	29.1984566666667	2621.9177587517183	34753.203	3172	112
1072	29.1984566666667	2622.0788327449995	258.1813	107	112
1072	29.1984566666667	2622.0914139275	1633.8236	0	16
1072	29.1984566666667	2622.8902718074996	1295.734	0	16
1072	29.1984566666667	2622.9200587517184	21399.32	3172	112
1072	29.1984566666667	2623.0937139274997	2694.0168	0	16
1072	29.1984566666667	2623.8925718074997	1944.1553	0	16
1072	29.1984566666667	2623.9223587517185	7628.774	3172	112
1072	29.1984566666667	2624.0180061825	432762.28	524	112
1072	29.1984566666667	2624.8948718075	1445.7948	0	16
1072	29.1984566666667	2624.924658751718	13275.655	3172	112
1072	29.1984566666667	2624.9546974585414	2926.7478	0	16
1072	29.1984566666667	2625.0203061825	497049.28	524	112
1072	29.1984566666667	2625.8971718074995	2423.7031	0	16
1072	29.1984566666667	2625.9102700066014	1268.356	3172	112
1072	29.1984566666667	2625.9269587517183	843.5216	0	0
1072	29.1984566666667	2625.9569974585415	2529.1963	0	16
1072	29.1984566666667	2626.0226061825	340922.0	524	112
1072	29.1984566666667	2626.8994718074996	2629.3958	0	16
1072	29.1984566666667	2626.9125700066015	1024.7401	3172	112
1072	29.1984566666667	2626.9292587517184	346.46875	0	0
1072	29.1984566666667	2626.9592974585416	1403.3115	0	16
1072	29.1984566666667	2627.0249061824998	162854.73	524	112
1072	29.1984566666667	2627.914870006601	1601.3439	3172	112
1072	29.1984566666667	2628.0272061825	52686.137	524	112
1072	29.1984566666667	2628.0531136043746	11451.426	11774	112
1072	29.1984566666667	2629.033215880624	3772.2595	524	112
1072	29.1984566666667	2629.0554136043747	18622.59	11774	112
1072	29.1984566666667	2629.9194700066014	351.82556	0	0
1072	29.1984566666667	2630.035515880624	1630.3286	0	16
1072	29.1984566666667	2630.057713604375	12620.904	11774	112
1072	29.1984566666667	2630.921770006601	932.0218	0	0
1072	29.1984566666667	2631.0378158806243	999.12836	0	16
1072	29.1984566666667	2631.0600136043745	14163.431	11774	112
1072	29.1984566666667	2632.0623136043746	2375.671	11774	112
1072	29.1984566666667	2633.0387061825	187.897	0	0
1072	29.1984566666667	2635.9072749626557	13124.344	9008	112
1072	29.1984566666667	2636.909574962656	15064.401	9008	880
1072	29.1984566666667	2637.0738136043747	11.021459	0	0
1072	29.1984566666667	2637.9118749626555	10448.332	9008	112
1072	29.1984566666667	2638.9141749626556	8432.636	9008	112
1072	29.1984566666667	2639.9104683708592	890.45844	0	16
1072	29.1984566666667	2639.9164749626557	1900.4342	9008	112
1072	29.1984566666667	2640.910746514531	1457.3337	0	16
1072	29.1984566666667	2640.9127683708593	2587.0823	9008	112
1072	29.1984566666667	2640.9187749626553	1097.4744	0	16
1072	29.1984566666667	2641.044715166875	14343.264	8121	112
1072	29.1984566666667	2641.915068370859	3659.8135	9008	112
1072	29.1984566666667	2641.9210749626554	258.80103	0	16
1072	29.1984566666667	2642.047015166875	16323.193	8121	112
1072	29.1984566666667	2642.917368370859	1818.8619	0	16
1072	29.1984566666667	2643.049315166875	17902.348	8121	112
1072	29.1984566666667	2643.919668370859	763.5882	0	48
1072	29.1984566666667	2643.9256749626556	22.555836	0	0
1072	29.1984566666667	2644.051615166875	4664.5566	8121	112
1072	29.1984566666667	2645.053915166875	3656.614	8121	112
1072	29.1984566666667	2645.924268370859	64.00437	0	0
1072	29.1984566666667	2647.97879595875	8366.045	1	48
1072	29.1984566666667	2648.9810959587503	9699.267	9783	112
1072	29.1984566666667	2649.9833959587504	5225.568	9783	112
1072	29.1984566666667	2650.9856959587505	1699.7539	9783	112
1072	29.1984566666667	2651.9879959587506	893.16235	9783	112
1072	29.1984566666667	2654.031683135625	1366.7483	0	48
1072	29.1984566666667	2655.033983135625	1584.0173	0	16
1072	29.1984566666667	2656.036283135625	1919.5941	0	16
1072	29.1984566666667	2657.115744860117	1863.7098	12416	112
1072	29.1984566666667	2658.118044860117	2976.6482	12416	112
1072	29.1984566666667	2659.120344860117	2381.7559	12416	112
1072	29.1984566666667	2661.124944860117	656.16437	0	0
1072	29.1984566666667	2663.1295448601168	977.88995	0	0
1072	29.1984566666667	2664.069335509531	3526.6013	0	48
1072	29.1984566666667	2664.948351110117	1966.4799	0	16
1072	29.1984566666667	2664.9611361629686	2705.7854	11771	112
1072	29.1984566666667	2665.071635509531	3790.361	0	48
1072	29.1984566666667	2665.950651110117	1971.2441	0	16
1072	29.1984566666667	2665.9634361629687	4669.3057	11771	112
1072	29.1984566666667	2666.073935509531	4325.443	0	48
1072	29.1984566666667	2666.952951110117	2403.763	0	16
1072	29.1984566666667	2666.965736162969	1973.1733	11771	112
1072	29.1984566666667	2667.076235509531	2972.4753	0	16
1072	29.1984566666667	2667.955251110117	942.7813	0	16
1072	29.1984566666667	2667.9680361629685	2499.572	11771	112
1072	29.1984566666667	2668.0785355095313	841.8093	0	16
1072	29.1984566666667	2669.0741986629687	242.61913	0	16
1072	29.1984566666667	2669.07611165125	99152.6	1819	240
1072	29.1984566666667	2669.080835509531	173.9919	0	16
1072	29.1984566666667	2669.9726361629687	2388.3809	0	0
1072	29.1984566666667	2670.076498662969	85.00714	0	16
1072	29.1984566666667	2670.07841165125	130282.83	1819	880
1072	29.1984566666667	2670.081840587656	1596.3059	0	16
1072	29.1984566666667	2670.083135509531	39.411488	0	16
1072	29.1984566666667	2671.08071165125	84124.93	1819	112
1072	29.1984566666667	2672.0830116512498	49541.805	1819	112
1072	29.1984566666667	2673.08531165125	12739.3545	1819	112
1072	29.1984566666667	2674.08761165125	3159.443	1819	112
1072	29.1984566666667	2674.9330465446874	1463.1011	0	48
1072	29.1984566666667	2675.093340587656	1573.6261	1819	112
1072	29.1984566666667	2675.9353465446875	4162.501	0	48
1072	29.1984566666667	2676.9290626929164	9318.731	0	48
1072	29.1984566666667	2676.937646544687	51170.24	2315	112
1072	29.1984566666667	2677.097940587656	53.639954	0	0
1072	29.1984566666667	2677.9313626929165	4698.7236	0	16
1072	29.1984566666667	2677.9357295524997	46856.45	2315	112
1072	29.1984566666667	2677.9399465446872	13476.993	0	16
1072	29.1984566666667	2678.09681165125	73.22624	0	0
1072	29.1984566666667	2678.9336626929166	5074.512	0	16
1072	29.1984566666667	2678.9380295524998	57522.164	2315	112
1072	29.1984566666667	2678.9422465446874	10380.713	0	16
1072	29.1984566666667	2679.9403295525	44677.57	2315	112
1072	29.1984566666667	2680.9382626929164	1200.0391	0	16
1072	29.1984566666667	2680.938822198125	280.457	0	16
1072	29.1984566666667	2680.9426295525	28021.494	2315	112
1072	29.1984566666667	2680.946846544687	743.62134	0	16
1072	29.1984566666667	2681.9449295525	12862.551	2315	112
1072	29.1984566666667	2681.949146544687	234.3673	0	16
1072	29.1984566666667	2682.941209996836	1280.7493	0	16
1072	29.1984566666667	2682.9472295524997	4745.044	2315	112
1072	29.1984566666667	2682.9514465446873	67.20221	0	16
1072	29.1984566666667	2683.943509996836	3808.4915	2315	112
1072	29.1984566666667	2683.9451626929163	53.450855	0	16
1072	29.1984566666667	2683.945722198125	1594.288	0	16
1072	29.1984566666667	2683.9495295525	3776.5725	0	16
1072	29.1984566666667	2683.9537465446874	17.730082	0	16
1072	29.1984566666667	2684.020691729375	41345.105	2313	112
1072	29.1984566666667	2684.9458099968356	650.98193	2315	112
1072	29.1984566666667	2684.9518295525	474.8474	0	16
1072	29.1984566666667	2685.022991729375	40420.375	2313	112
1072	29.1984566666667	2685.9481099968357	2684.1238	2315	112
1072	29.1984566666667	2685.9541295525	136.20996	0	16
1072	29.1984566666667	2686.025291729375	29677.75	2313	112
1072	29.1984566666667	2687.0275917293748	12376.314	2313	112
1072	29.1984566666667	2688.029891729375	5997.113	2313	112
1072	29.1984566666667	2689.032191729375	2169.0957	2313	112
1072	29.1984566666667	2702.136522496836	13901.455	1684	112
1072	29.1984566666667	2703.138822496836	16226.227	1684	112
1072	29.1984566666667	2704.1411224968356	17426.43	1684	112
1072	29.1984566666667	2705.1434224968357	6740.437	1684	112
1072	29.1984566666667	2706.115587950937	5893.4917	0	48
1072	29.1984566666667	2707.117887950937	8347.068	0	48
1072	29.1984566666667	2708.1201879509367	5017.322	0	48
1072	29.1984566666667	2708.149008428594	1504.5569	0	0
1072	29.1984566666667	2709.0528720028124	41384.89	1782	112
1072	29.1984566666667	2709.122487950937	2558.0461	0	48
1072	29.1984566666667	2710.0551720028125	52894.61	1782	112
1072	29.1984566666667	2710.124787950937	1253.8451	0	16
1072	29.1984566666667	2711.0574720028126	39855.277	1782	112
1072	29.1984566666667	2712.059772002812	18846.105	1782	112
1072	29.1984566666667	2713.0536018856246	121748.81	748	112
1072	29.1984566666667	2713.0620720028123	11814.923	0	16
1072	29.1984566666667	2714.0559018856247	155364.62	748	112
1072	29.1984566666667	2714.0643720028124	4809.399	0	16
1072	29.1984566666667	2714.133987950937	21.145876	0	0
1072	29.1984566666667	2714.1359736931245	12473.702	0	48
1072	29.1984566666667	2715.058201885625	124401.12	748	112
1072	29.1984566666667	2715.0666720028125	1186.3851	0	16
1072	29.1984566666667	2715.1382736931246	14004.543	0	16
1072	29.1984566666667	2716.0605018856245	54687.25	748	112
1072	29.1984566666667	2716.140573693124	9728.7705	0	16
1072	29.1984566666667	2717.0628018856246	28256.555	748	112
1072	29.1984566666667	2717.076629650156	48.91325	0	0
1072	29.1984566666667	2717.1428736931243	6182.8613	0	48
1072	29.1984566666667	2718.0651018856247	4812.7837	748	112
1072	29.1984566666667	2718.1451736931244	1951.5692	0	16
1072	29.1984566666667	2719.147473693124	1139.8904	0	16
1072	29.1984566666667	2720.0697018856245	1379.4355	0	0
1072	29.1984566666667	2720.94572962	2252.608	0	16
1072	29.1984566666667	2720.9588130485936	3047.991	0	48
1072	29.1984566666667	2721.075150060312	78.99489	0	0
1072	29.1984566666667	2721.94802962	1788.3002	0	16
1072	29.1984566666667	2721.9611130485937	4537.686	0	48
1072	29.1984566666667	2721.9920784481246	1687.9012	0	16
1072	29.1984566666667	2722.95032962	2058.1777	0	16
1072	29.1984566666667	2722.9634130485933	3917.3167	0	48
1072	29.1984566666667	2722.9943784481247	3123.3674	0	16
1072	29.1984566666667	2723.0766018856248	26.504967	0	0
1072	29.1984566666667	2723.1264522087495	22807.848	5512	112
1072	29.1984566666667	2723.9657130485934	3839.6467	0	16
1072	29.1984566666667	2723.996678448125	3058.2417	0	16
1072	29.1984566666667	2724.1287522087496	33741.54	5512	112
1072	29.1984566666667	2724.95492962	1391.1183	0	16
1072	29.1984566666667	2724.9680130485935	2307.1472	0	16
1072	29.1984566666667	2724.9989784481245	1491.3317	0	16
1072	29.1984566666667	2725.0660530574996	7733.8213	669	112
1072	29.1984566666667	2725.131052208749	24544.855	5512	112
1072	29.1984566666667	2726.0012784481246	1425.5398	0	16
1072	29.1984566666667	2726.0683530574997	10939.002	669	112
1072	29.1984566666667	2726.1333522087493	12468.204	5512	112
1072	29.1984566666667	2726.9726130485933	889.3968	0	0
1072	29.1984566666667	2727.0706530575	7102.8784	669	112
1072	29.1984566666667	2727.1356522087494	6192.072	5512	112
1072	29.1984566666667	2728.005878448125	1370.8596	0	0
1072	29.1984566666667	2728.0729530574995	3575.1333	669	112
1072	29.1984566666667	2729.0081784481245	32.7677	0	0
1072	29.1984566666667	2729.0752530574996	5108.2495	669	112
1072	29.1984566666667	2729.1356118034764	2320.1453	5512	112
1072	29.1984566666667	2729.140252208749	884.325	0	16
1072	29.1984566666667	2730.0775530574997	1736.1445	0	16
1072	29.1984566666667	2730.0787483699996	17234.912	0	48
1072	29.1984566666667	2730.0796069206635	1962.9028	0	16
1072	29.1984566666667	2730.1379118034765	2628.9114	5512	112
1072	29.1984566666667	2730.1425522087493	342.32382	0	16
1072	29.1984566666667	2730.844489366953	2432.2124	0	48
1072	29.1984566666667	2731.0798530575	264.14105	0	16
1072	29.1984566666667	2731.0810483699997	11033.008	0	48
1072	29.1984566666667	2731.140211803476	2656.1804	5512	112
1072	29.1984566666667	2731.1448522087494	99.76482	0	16
1072	29.1984566666667	2731.846789366953	3182.8184	0	48
1072	29.1984566666667	2732.0821530574995	84.8776	0	16
1072	29.1984566666667	2732.08334837	12870.748	0	48
1072	29.1984566666667	2732.8490893669527	3557.7861	0	48
1072	29.1984566666667	2733.0844530574996	24.780659	0	16
1072	29.1984566666667	2733.0856483699995	5087.8145	0	48
1072	29.1984566666667	2733.1448118034764	876.02515	0	0
1072	29.1984566666667	2734.0879483699996	2116.5908	0	48
1072	29.1984566666667	2734.853689366953	1593.4027	0	0
1072	29.1984566666667	2735.8718145435937	971.3842	0	0
1072	29.1984566666667	2736.874114543594	967.1506	0	0
1072	29.1984566666667	2736.9327871452733	3738.6604	11697	112
1072	29.1984566666667	2737.0206050407814	3080.493	0	48
1072	29.1984566666667	2737.9350871452734	2744.4463	11697	112
1072	29.1984566666667	2738.0229050407816	3235.8362	0	48
1072	29.1984566666667	2738.937387145273	1626.5206	11697	112
1072	29.1984566666667	2739.0252050407817	1059.1624	0	48
1072	29.1984566666667	2739.939687145273	1515.1283	11697	112
1072	29.1984566666667	2740.0275050407818	1688.4457	0	16
1072	29.1984566666667	2741.029805040782	1160.2515	0	16
1072	29.1984566666667	2751.1483078728124	704.7597	0	16
1072	29.1984566666667	2752.1506078728125	883.135	0	16
1072	29.1984566666667	2753.152907872812	819.73553	0	16
1072	29.1984566666667	2754.1070455379686	1799.967	0	16
1072	29.1984566666667	2755.1093455379687	1628.1627	0	16
1072	29.1984566666667	2756.111645537969	1180.811	0	16
1072	29.1984566666667	2757.0433205054164	1322.8564	0	48
1072	29.1984566666667	2758.0238277271874	492.5848	0	16
1072	29.1984566666667	2758.0456205054165	2915.0828	0	16
1072	29.1984566666667	2758.1109749324996	28784.098	2240	112
1072	29.1984566666667	2758.1162455379686	626.8965	0	16
1072	29.1984566666667	2759.0261277271875	1918.5973	0	16
1072	29.1984566666667	2759.0479205054166	2607.8	0	16
1072	29.1984566666667	2759.1132749324997	30387.51	2240	112
1072	29.1984566666667	2759.1185455379687	182.40703	0	16
1072	29.1984566666667	2759.1700974235937	2081.6226	0	16
1072	29.1984566666667	2760.0267812858983	1037.4811	0	16
1072	29.1984566666667	2760.0284277271876	2314.598	0	16
1072	29.1984566666667	2760.1155749325	26500.246	2240	112
1072	29.1984566666667	2760.1208455379688	66.118515	0	16
1072	29.1984566666667	2760.172397423594	1333.6062	0	16
1072	29.1984566666667	2761.0290812858984	2909.0605	0	16
1072	29.1984566666667	2761.1178749324995	12773.616	2240	112
1072	29.1984566666667	2761.1746974235934	1402.5234	0	16
1072	29.1984566666667	2761.9681392204684	3018.066	0	16
1072	29.1984566666667	2762.031381285898	888.4987	0	16
1072	29.1984566666667	2762.0330277271873	735.56104	0	16
1072	29.1984566666667	2762.1201749324996	4871.296	2240	112
1072	29.1984566666667	2762.9704392204685	4645.246	0	16
1072	29.1984566666667	2763.033681285898	833.0039	0	16
1072	29.1984566666667	2763.0353277271875	429.4209	0	16
1072	29.1984566666667	2763.1224749324997	2066.086	2240	112
1072	29.1984566666667	2763.9724618092187	509.34677	0	16
1072	29.1984566666667	2763.9727392204686	3215.6687	0	16
1072	29.1984566666667	2764.0376277271876	796.1751	0	16
1072	29.1984566666667	2764.1815974235933	726.8161	0	0
1072	29.1984566666667	2764.9747618092188	258.79245	0	16
1072	29.1984566666667	2764.9750392204687	2505.0186	0	48
1072	29.1984566666667	2765.9683345329686	16800.764	3712	112
1072	29.1984566666667	2765.977061809219	2707.3633	0	16
1072	29.1984566666667	2765.977339220469	1552.0957	0	16
1072	29.1984566666667	2766.9706345329687	21648.684	3712	112
1072	29.1984566666667	2766.9793618092185	1860.1887	0	16
1072	29.1984566666667	2766.9796392204685	537.67896	0	16
1072	29.1984566666667	2767.042881285898	16.028923	0	0
1072	29.1984566666667	2767.9729345329683	14752.378	3712	112
1072	29.1984566666667	2768.9752345329684	14514.902	3712	112
1072	29.1984566666667	2768.9842392204687	45.871647	0	0
1072	29.1984566666667	2769.9729581356246	1700.5782	0	16
1072	29.1984566666667	2769.97467252125	2407.1267	0	16
1072	29.1984566666667	2769.9775345329685	6545.84	3712	112
1072	29.1984566666667	2769.986539220469	13.511472	0	0
1072	29.1984566666667	2770.1240496720834	2838.3047	2411	112
1072	29.1984566666667	2770.97697252125	3240.976	3712	112
1072	29.1984566666667	2770.979834532968	1419.7865	0	16
1072	29.1984566666667	2771.1263496720835	1341.2292	2411	112
1072	29.1984566666667	2771.9792725212496	848.9322	3712	112
1072	29.1984566666667	2771.9821345329683	516.0771	0	16
1072	29.1984566666667	2772.1286496720836	1310.292	2411	112
1072	29.1984566666667	2772.9815725212497	1827.4951	0	16
1072	29.1984566666667	2772.9844345329684	167.69884	0	16
1072	29.1984566666667	2774.2323604118747	31756.84	3742	112
1072	29.1984566666667	2775.2346604118748	54645.887	3742	112
1072	29.1984566666667	2776.236960411875	37954.164	3742	112
1072	29.1984566666667	2777.239260411875	11169.277	3742	112
1072	29.1984566666667	2778.241560411875	7440.2617	3742	112
1072	29.1984566666667	2779.2438604118747	2429.2517	3742	112
1072	29.1984566666667	2780.246160411875	1266.9668	0	16
1072	29.1984566666667	2782.0402705681245	742.4736	13404	112
1072	29.1984566666667	2783.0425705681246	931.3153	13404	112
1072	29.1984566666667	2784.044870568124	687.28705	13404	112
1072	29.1984566666667	2785.0471705681243	1172.8655	13404	112
1072	29.1984566666667	2786.0494705681244	419.74326	13404	112
1072	29.1984566666667	2803.172472203867	4349.108	0	16
1072	29.1984566666667	2804.174772203867	3788.7463	0	16
1072	29.1984566666667	2804.2131610002084	1898.5312	1386	112
1072	29.1984566666667	2805.177072203867	3967.3997	0	16
1072	29.1984566666667	2805.2154610002085	4730.1763	1386	112
1072	29.1984566666667	2806.179372203867	1873.9614	0	16
1072	29.1984566666667	2806.2177610002086	3141.562	1386	112
1072	29.1984566666667	2811.936704875625	20238.06	0	16
1072	29.1984566666667	2812.939004875625	20725.656	6406	880
1072	29.1984566666667	2813.941304875625	17322.209	0	16
1072	29.1984566666667	2814.9436048756247	3306.7676	6406	112
1072	29.1984566666667	2815.945904875625	2020.6382	6406	112
1072	29.1984566666667	2816.9507910141797	131.07368	0	0
1072	29.1984566666667	2818.95539101418	15.877838	0	0
1072	29.1984566666667	2828.100819952031	1974.7065	10591	112
1072	29.1984566666667	2829.103119952031	1872.7681	10591	112
1072	29.1984566666667	2830.1054199520313	1430.6372	10591	112
1072	29.1984566666667	2831.5906599537498	587.0652	0	16
1072	29.1984566666667	2832.110019952031	1458.7664	0	0
1072	29.1984566666667	2832.59295995375	760.1693	0	16
1072	29.1984566666667	2833.59525995375	1703.3796	0	16
1072	29.1984566666667	2834.5975599537496	1817.8434	0	16
1072	29.1984566666667	2835.324327672617	5485.7485	1	48
1072	29.1984566666667	2835.5998599537497	1339.5062	0	16
1072	29.1984566666667	2836.326627672617	1346.2024	1	48
1072	29.1984566666667	2837.328927672617	2928.9836	1	48
1072	29.1984566666667	2837.60445995375	874.88885	0	0
1072	29.1984566666667	2838.331227672617	2476.6328	0	48
1072	29.1984566666667	2849.6059156829165	1252.6073	0	16
1072	29.1984566666667	2850.6082156829166	745.9291	0	16
1072	29.1984566666667	2851.6028158317968	3013.689	12299	112
1072	29.1984566666667	2851.6105156829167	1096.0781	0	16
1072	29.1984566666667	2852.605115831797	4770.331	12299	112
1072	29.1984566666667	2852.6128156829163	853.83044	0	16
1072	29.1984566666667	2853.6074158317965	2542.6885	12299	112
1072	29.1984566666667	2854.6097158317966	3079.0447	12299	112
1072	29.1984566666667	2854.6174156829165	122.34329	0	0
1072	29.1984566666667	2875.194994689218	193290.25	804	112
1072	29.1984566666667	2876.1972946892183	302575.47	804	112
1072	29.1984566666667	2876.6023940228515	1285.7072	0	16
1072	29.1984566666667	2877.199594689218	217621.81	804	112
1072	29.1984566666667	2877.6046940228516	1255.8699	0	16
1072	29.1984566666667	2878.201894689218	105441.36	804	112
1072	29.1984566666667	2878.6069940228513	1176.2157	0	16
1072	29.1984566666667	2879.204194689218	32650.795	804	112
1072	29.1984566666667	2879.6092940228514	849.0927	0	16
1072	29.1984566666667	2880.206494689218	16701.164	804	112
1072	29.1984566666667	2881.208794689218	3218.3025	804	112
1072	29.1984566666667	2881.253898693125	1496.8707	0	16
1072	29.1984566666667	2882.256198693125	1666.983	0	16
1072	29.1984566666667	2882.86077714125	1119.014	0	16
1072	29.1984566666667	2883.2584986931247	1138.1188	0	16
1072	29.1984566666667	2883.86307714125	2287.818	0	16
1072	29.1984566666667	2884.86537714125	2195.8857	0	16
1072	29.1984566666667	2885.8676771412497	1155.7948	0	48
1072	29.1984566666667	2886.86997714125	611.13904	0	16
1072	29.1984566666667	2889.8768771412497	32.115204	0	0
1072	29.1984566666667	2891.9045296803124	3133.7803	12836	112
1072	29.1984566666667	2892.1836093075	4971.5703	3257	112
1072	29.1984566666667	2892.9068296803125	2998.3342	12836	112
1072	29.1984566666667	2893.1859093075	3646.3726	3257	112
1072	29.1984566666667	2893.9091296803126	2297.0166	12836	112
1072	29.1984566666667	2894.1882093075	4306.3965	3257	112
1072	29.1984566666667	2894.9114296803123	2129.248	12836	112
1072	29.1984566666667	2895.1905093074997	1667.2959	3257	112
1072	29.1984566666667	2899.1566969329165	3048.522	13097	240
1072	29.1984566666667	2900.1589969329166	3662.905	13097	880
1072	29.1984566666667	2901.1612969329167	3332.0188	13097	112
1072	29.1984566666667	2902.1609701042576	952.00244	13097	112
1072	29.1984566666667	2903.1632701042577	1168.7242	13097	112
1072	29.1984566666667	2906.1701701042575	22.65236	0	0
1072	29.1984566666667	2920.2547603142184	15901.421	7341	112
1072	29.1984566666667	2921.2570603142185	16502.553	7341	112
1072	29.1984566666667	2922.2593603142186	14395.124	7341	112
1072	29.1984566666667	2923.2616603142187	5365.579	7341	112
1072	29.1984566666667	2924.263960314219	3890.635	7341	112
1072	29.1984566666667	2925.2662603142185	1506.3262	7341	112
1072	29.1984566666667	2926.2685603142186	1196.707	7341	112
1072	29.1984566666667	2928.105443907969	21784.307	6277	112
1072	29.1984566666667	2929.107743907969	21159.973	6277	112
1072	29.1984566666667	2929.121448625625	1262.1708	0	16
1072	29.1984566666667	2930.110043907969	17690.898	6277	112
1072	29.1984566666667	2930.123748625625	2360.4868	0	16
1072	29.1984566666667	2931.1123439079693	8514.193	6277	112
1072	29.1984566666667	2931.126048625625	8400.468	0	16
1072	29.1984566666667	2932.1146439079694	2996.035	6277	112
1072	29.1984566666667	2932.1202009693748	2521.4434	0	16
1072	29.1984566666667	2932.1283486256248	894.7658	0	16
1072	29.1984566666667	2933.116943907969	2280.5996	0	16
1072	29.1984566666667	2933.122500969375	3980.612	6277	112
1072	29.1984566666667	2933.130648625625	1155.2054	0	16
1072	29.1984566666667	2934.124800969375	3285.9802	6277	112
1072	29.1984566666667	2935.1271009693746	2268.2944	6277	112
1072	29.1984566666667	2935.135248625625	145.60698	0	0
1072	29.1984566666667	2936.1294009693747	1421.2477	6277	112
1072	29.1984566666667	2936.1375486256247	34.645565	0	0
1072	29.1984566666667	2936.1994746696873	9274.187	0	48
1072	29.1984566666667	2936.2841426384375	69465.73	1875	112
1072	29.1984566666667	2937.2017746696874	11336.582	0	48
1072	29.1984566666667	2937.2864426384376	103130.625	1875	112
1072	29.1984566666667	2938.134000969375	743.054	0	0
1072	29.1984566666667	2938.204074669687	9682.441	0	16
1072	29.1984566666667	2938.2887426384373	84638.23	1875	112
1072	29.1984566666667	2939.206374669687	4930.716	0	16
1072	29.1984566666667	2939.2910426384374	41388.113	1875	112
1072	29.1984566666667	2940.1386009693747	19.662718	0	0
1072	29.1984566666667	2940.2086746696873	1080.0082	0	48
1072	29.1984566666667	2940.2933426384375	15393.315	1875	112
1072	29.1984566666667	2941.211527764531	1092.5112	0	16
1072	29.1984566666667	2941.295642638437	4545.682	1875	112
1072	29.1984566666667	2943.3002426384373	766.1753	0	0
1072	29.1984566666667	2981.0104610279686	382.70193	0	16
1072	29.1984566666667	2981.2555466423437	1563.5697	0	16
1072	29.1984566666667	2982.0127610279687	571.1114	0	16
1072	29.1984566666667	2982.257846642344	1739.4141	0	16
1072	29.1984566666667	2983.015061027969	194.57307	0	16
1072	29.1984566666667	2983.260146642344	1229.476	0	16
1072	29.1984566666667	2985.0196610279686	1493.6228	0	0
1072	29.1984566666667	2986.0219610279687	712.8928	0	0
1072	29.1984566666667	2988.1916677605077	1434.7085	1	48
1072	29.1984566666667	2989.114799572031	810.7906	0	48
1072	29.1984566666667	2989.193967760508	1631.576	12372	112
1072	29.1984566666667	2990.1170995720313	1092.7946	0	16
1072	29.1984566666667	2990.1962677605075	1109.2767	0	16
1072	29.1984566666667	2990.198485900156	2645.156	12372	112
1072	29.1984566666667	2991.1193995720314	1270.1388	0	16
1072	29.1984566666667	2991.1985677605076	1090.215	0	16
1072	29.1984566666667	2991.200785900156	4779.9805	12372	112
1072	29.1984566666667	2992.198985637344	334.30127	0	16
1072	29.1984566666667	2992.2008677605077	770.3173	0	16
1072	29.1984566666667	2992.203085900156	3870.6748	12372	112
1072	29.1984566666667	2993.205385900156	3219.9583	12372	112
1072	29.1984566666667	2994.2054677605074	75.77817	0	0
1072	29.1984566666667	2994.2076859001563	1549.0449	0	48
1072	29.1984566666667	2995.2058856373437	812.0411	0	16
1072	29.1984566666667	2996.208185637344	589.7489	0	16
1072	29.1984566666667	3015.2783320915623	1644.5082	12479	112
1072	29.1984566666667	3016.2806320915624	3268.7458	12479	112
1072	29.1984566666667	3017.282932091562	2933.3232	12479	112
1072	29.1984566666667	3018.285232091562	948.96246	12479	112
1072	29.1984566666667	3019.2875320915623	1004.91864	0	16
1072	29.1984566666667	3039.2871577751557	949.99445	0	16
1072	29.1984566666667	3040.289457775156	1044.3329	0	16
1072	29.1984566666667	3041.2917577751555	1363.8951	0	48
1072	29.1984566666667	3042.2940577751556	1056.6195	0	16
1072	29.1984566666667	3043.2963577751557	746.2128	0	16
1072	29.1984566666667	3057.285636974375	806.2896	0	16
1072	29.1984566666667	3058.287936974375	2320.4373	1	816
1072	29.1984566666667	3059.2902369743747	1711.6449	1	48
1072	29.1984566666667	3069.3157222282807	2420.6465	11881	112
1072	29.1984566666667	3070.3180222282804	3570.986	11881	112
1072	29.1984566666667	3071.3203222282805	3644.2668	11881	112
1072	29.1984566666667	3072.3226222282806	1438.6567	11881	112
1072	29.1984566666667	3073.3249222282807	919.47095	11881	112
1072	29.1984566666667	3087.320793224375	693.02765	307	112
1072	29.1984566666667	3088.323093224375	2483.0823	307	880
1072	29.1984566666667	3089.325393224375	1936.2218	307	112
1072	29.1984566666667	3092.3322932243746	762.228	0	0
1072	29.1984566666667	3105.62098481875	949.9924	1	48
1072	29.1984566666667	3106.62328481875	492.517	1	48
1072	29.1984566666667	3107.62558481875	424.7153	1	48
1072	29.1984566666667	3111.303750969375	3002.605	9235	112
1072	29.1984566666667	3112.3058187614843	333.80392	0	16
1072	29.1984566666667	3112.306050969375	4140.8896	9235	112
1072	29.1984566666667	3112.306919719375	2071.6113	0	16
1072	29.1984566666667	3112.6370848187503	10.274997	0	0
1072	29.1984566666667	3113.308350969375	2676.4617	0	16
1072	29.1984566666667	3113.309219719375	2939.7087	9235	112
1072	29.1984566666667	3114.311519719375	3082.1443	9235	112
1072	29.1984566666667	3115.313819719375	1736.1262	9235	112
1072	29.1984566666667	3116.315250969375	458.4551	0	16
1072	29.1984566666667	3116.316119719375	537.6667	9235	112
1072	29.1984566666667	3275.3651116464584	1458.2075	1	48
1072	29.1984566666667	3276.3674116464585	1134.3212	1	48
1072	29.1984566666667	3277.3697116464587	598.0049	1	48
1072	29.1984566666667	3280.3766116464585	1145.0367	0	0
1072	29.1984566666667	3358.9825432870834	491.21454	0	16
1072	29.1984566666667	3359.9848432870835	714.2697	0	784
1072	29.1984566666667	3360.987143287083	463.87466	0	16
1072	29.1984566666667	3362.9917432870834	649.91724	0	0
1072	29.1984566666667	3364.996343287083	15.925735	0	0
1072	29.1984566666667	3377.979358781875	4403.556	10690	112
1072	29.1984566666667	3378.981658781875	4427.97	10690	112
1072	29.1984566666667	3379.9839587818747	3194.8333	10690	112
1072	29.1984566666667	3380.9862587818748	1251.2893	10690	112
1072	29.1984566666667	3398.9679183148437	434.30362	0	16
1072	29.1984566666667	3399.970218314844	502.13538	0	784
1072	29.1984566666667	3400.972518314844	427.59766	0	16
1072	29.1984566666667	3401.974818314844	246.7475	0	16
1072	29.1984566666667	3773.517193021875	4711.041	9396	112
1072	29.1984566666667	3774.519493021875	9156.91	9396	112
1072	29.1984566666667	3775.521793021875	8860.403	9396	112
1072	29.1984566666667	3776.524093021875	4876.0474	9396	112
1072	29.1984566666667	3777.5263930218744	4544.296	9396	112
1072	29.1984566666667	3778.5286930218745	1465.0981	9396	112
1072	29.1984566666667	4521.101993063515	228.67686	0	16
1072	29.1984566666667	4522.104293063516	237.79321	0	16
1072	29.1984566666667	4523.106593063515	261.8365	0	784
1072	29.1984566666667	4596.917629475417	335.8595	0	16
1072	29.1984566666667	4597.919929475417	450.61154	0	16
1072	29.1984566666667	4598.922229475417	236.77182	0	16
1072	29.1984566666667	5487.19462011	978.85046	0	16
1072	29.1984566666667	5488.19692011	1092.3813	0	784
1072	29.1984566666667	5489.19922011	656.0294	0	16
1072	29.1984566666667	5961.0110786290625	461.78842	0	16
1072	29.1984566666667	5962.013378629063	284.52368	0	16
1072	29.1984566666667	5963.015678629063	482.58536	0	784
1072	29.1984566666667	5965.020278629062	217.3759	0	0
1072	29.1984566666667	5969.029478629062	13.371222	0	0
1072	29.1984566666667	6037.712680319374	219.26476	0	16
1072	29.1984566666667	6038.714980319375	215.93068	0	16
1072	29.1984566666667	6039.717280319374	228.73796	0	784
1072	29.1984566666667	6324.277828394961	150.23476	0	16
1072	29.1984566666667	6325.280128394961	115.60427	0	16
1072	29.1984566666667	6326.282428394961	162.65514	0	16
1072	29.1984566666667	6328.287028394961	314.22763	0	0
1072	29.1984566666667	6754.968693537917	1150.622	0	0
1072	29.1984566666667	6756.973293537917	1131.7113	0	16
1072	29.1984566666667	6757.975593537917	1990.6744	0	784
1072	29.1984566666667	6758.977893537916	958.2685	0	16
1072	29.1984566666667	7856.8863430075	287.85864	0	0
1072	29.1984566666667	7859.8932430075	164.94366	0	16
1072	29.1984566666667	7860.8955430075	184.5987	0	16
1072	29.1984566666667	7861.8978430075	325.73804	0	784
1075	29.2539533333333	490.1785375	22612.92	0	0
1075	29.2539533333333	491.1808375	2892.6135	0	0
1075	29.2539533333333	503.106271875	15888.801	0	784
1075	29.2539533333333	504.108571875	4372.7446	0	16
1075	29.2539533333333	505.110871875	1659.3928	0	16
1075	29.2539533333333	512.1982213378906	11528.723	0	0
1075	29.2539533333333	513.2005213378906	2185.4373	0	0
1075	29.2539533333333	519.1396275878906	32183.79	0	0
1075	29.2539533333333	520.1419275878906	3535.8977	0	0
1075	29.2539533333333	564.1975499511718	82146.96	0	0
1075	29.2539533333333	565.1998499511718	6953.6885	0	0
1075	29.2539533333333	576.7364293457031	3502.4644	0	0
1075	29.2539533333333	577.2448216796874	2807.4985	0	0
1075	29.2539533333333	577.7387293457031	1824.0428	0	0
1075	29.2539533333333	578.2471216796874	6564.3096	0	0
1075	29.2539533333333	579.5892735839843	3370.2212	0	0
1075	29.2539533333333	580.5915735839843	2571.1492	0	0
1075	29.2539533333333	593.15656484375	7746.201	0	0
1075	29.2539533333333	594.1588648437499	3997.8752	0	0
1075	29.2539533333333	604.3494054199218	3595.854	0	0
1075	29.2539533333333	605.3517054199218	2809.4297	0	0
1075	29.2539533333333	607.3563054199218	45.344288	0	0
1075	29.2539533333333	638.2142934244791	30387.643	1	48
1075	29.2539533333333	639.2165934244791	10494.835	0	0
1075	29.2539533333333	639.2189732910156	3050.7373	1	48
1075	29.2539533333333	640.2116795898437	4417.9395	0	0
1075	29.2539533333333	640.2188934244791	600.2401	0	16
1075	29.2539533333333	640.2212732910156	1002.7916	1	48
1075	29.2539533333333	641.2139795898437	2601.177	0	0
1075	29.2539533333333	652.2708531738281	6156.8086	0	0
1075	29.2539533333333	653.2731531738281	2515.8242	0	0
1075	29.2539533333333	655.0244542480468	4184.5522	0	0
1075	29.2539533333333	656.0267542480468	1824.1245	0	0
1075	29.2539533333333	656.280053173828	16.75683	0	0
1075	29.2539533333333	667.1741734863281	4960.6133	0	0
1075	29.2539533333333	668.1764734863281	2035.9054	0	0
1075	29.2539533333333	685.9875584960937	2733.376	0	0
1075	29.2539533333333	686.9898584960937	1642.7365	0	0
1075	29.2539533333333	712.2327977539062	11624.914	0	0
1075	29.2539533333333	713.2350977539062	5230.0728	0	0
1075	29.2539533333333	723.9084264160156	2867.035	0	0
1075	29.2539533333333	724.9107264160156	2092.7593	0	0
1075	29.2539533333333	778.8303014160156	13133.903	0	0
1075	29.2539533333333	779.8326014160156	1111.131	0	0
1075	29.2539533333333	786.2517186523437	9598.409	0	0
1075	29.2539533333333	787.2540186523437	2511.8147	0	0
1075	29.2539533333333	811.9469797851561	2061.876	0	784
1075	29.2539533333333	812.9492797851561	1434.2634	0	16
1075	29.2539533333333	813.9515797851561	1959.7518	0	16
1075	29.2539533333333	839.9570104003906	8082.095	0	0
1075	29.2539533333333	840.9593104003906	4595.2334	0	0
1075	29.2539533333333	843.9662104003905	40.73098	0	0
1075	29.2539533333333	870.3478795410156	5671.4463	0	0
1075	29.2539533333333	871.3501795410156	3385.2712	0	0
1075	29.2539533333333	874.9784642578124	27896.766	0	0
1075	29.2539533333333	875.9807642578124	12689.511	0	0
1075	29.2539533333333	879.9899642578124	23.988218	0	0
1075	29.2539533333333	887.9941502929687	7969.913	0	0
1075	29.2539533333333	888.9964502929687	3702.008	0	0
1075	29.2539533333333	921.013833626302	4290.183	0	16
1075	29.2539533333333	922.016133626302	1967.949	0	16
1075	29.2539533333333	923.018433626302	4312.2344	0	16
1075	29.2539533333333	961.0868626953124	4177.946	0	0
1075	29.2539533333333	962.0891626953124	2370.3418	0	0
1075	29.2539533333333	988.60773671875	5442.865	0	0
1075	29.2539533333333	989.6100367187499	2797.2915	0	0
1075	29.2539533333333	1003.9767247558593	3882.769	0	0
1075	29.2539533333333	1004.9790247558593	2518.2944	0	0
1075	29.2539533333333	1109.9359837890624	5795.29	0	0
1075	29.2539533333333	1110.9382837890626	2419.632	0	0
1075	29.2539533333333	1112.9428837890625	2599.2202	0	0
1075	29.2539533333333	1138.044063604375	1414.3712	0	0
1075	29.2539533333333	1139.046363604375	947.4172	0	0
1075	29.2539533333333	1173.3261680965625	1448.495	0	0
1075	29.2539533333333	1174.3284680965626	1141.4512	0	0
1075	29.2539533333333	1201.989816796875	7181.4326	0	0
1075	29.2539533333333	1202.992116796875	3974.4902	0	0
1075	29.2539533333333	1207.001316796875	35.21089	0	0
1075	29.2539533333333	1238.4307958007812	2695.326	0	0
1075	29.2539533333333	1239.4330958007813	2273.4976	0	0
1075	29.2539533333333	1247.4995213867187	8219.753	0	0
1075	29.2539533333333	1248.5018213867188	2345.7644	0	0
1075	29.2539533333333	1250.5064213867188	321.86334	0	0
1075	29.2539533333333	1252.5110213867188	21.210512	0	0
1075	29.2539533333333	1299.9515953426562	2236.542	0	0
1075	29.2539533333333	1300.9538953426563	961.755	0	0
1075	29.2539533333333	1343.039865625	2650.6543	0	0
1075	29.2539533333333	1344.042165625	5649.027	0	0
1075	29.2539533333333	1344.52277578125	4092.9028	0	0
1075	29.2539533333333	1345.52507578125	1615.6388	0	0
1075	29.2539533333333	1362.064035546875	10506.509	0	0
1075	29.2539533333333	1363.066335546875	6076.239	0	0
1075	29.2539533333333	1365.070935546875	3002.924	0	0
1075	29.2539533333333	1366.073235546875	6525.9175	0	0
1075	29.2539533333333	1379.5156212215625	2580.751	0	784
1075	29.2539533333333	1380.5179212215626	2433.3008	0	16
1075	29.2539533333333	1381.5202212215625	1588.3405	0	16
1075	29.2539533333333	1424.08466165125	2025.6255	0	16
1075	29.2539533333333	1425.08696165125	2698.5486	0	784
1075	29.2539533333333	1426.08926165125	995.7368	0	16
1075	29.2539533333333	1466.5604820614062	7781.6655	0	784
1075	29.2539533333333	1467.5627820614063	4657.4155	0	16
1075	29.2539533333333	1468.5650820614062	4022.8752	0	16
1075	29.2539533333333	1530.3878746395312	1854.2205	0	0
1075	29.2539533333333	1531.3901746395313	1918.6262	0	0
1075	29.2539533333333	1538.2664146785937	1169.207	0	0
1075	29.2539533333333	1539.2687146785938	1231.7166	0	0
1075	29.2539533333333	1609.2609825496875	1476.488	0	0
1075	29.2539533333333	1610.2632825496876	3139.2832	0	0
1075	29.2539533333333	1806.0189341911719	740.46857	0	0
1075	29.2539533333333	1807.021234191172	635.54706	0	0
1075	29.2539533333333	2071.8057716772914	6716.6655	11421	112
1075	29.2539533333333	2072.8080716772915	4144.4614	11421	112
1075	29.2539533333333	2073.8103716772916	2221.5613	11421	112
1075	29.2539533333333	2154.8689227189584	1661.4706	1	48
1075	29.2539533333333	2155.8712227189585	2235.9294	1	48
1075	29.2539533333333	2156.8735227189586	1784.3188	0	16
1075	29.2539533333333	2201.86542337	4756.0776	11105	112
1075	29.2539533333333	2202.86772337	3469.3179	11105	112
1075	29.2539533333333	2203.87002337	2368.0005	11105	112
1075	29.2539533333333	2249.298681777526	1460.6921	0	16
1075	29.2539533333333	2250.300981777526	510.48404	0	16
1075	29.2539533333333	2251.3032817775256	411.57965	0	16
1075	29.2539533333333	2258.8883212215624	7038.7217	10617	112
1075	29.2539533333333	2259.8906212215625	7057.3203	10617	112
1075	29.2539533333333	2260.8929212215626	5170.6606	10617	112
1075	29.2539533333333	2261.895221221562	3799.4822	10617	112
1075	29.2539533333333	2265.904421221562	29.953362	0	0
1075	29.2539533333333	2270.7690692033334	3518.502	1	816
1075	29.2539533333333	2271.7713692033335	2486.2373	1	48
1075	29.2539533333333	2272.7736692033336	1369.9707	1	48
1075	29.2539533333333	2298.937444854375	1459.0564	0	16
1075	29.2539533333333	2298.9744728491664	2990.6907	0	16
1075	29.2539533333333	2299.939744854375	2021.132	0	16
1075	29.2539533333333	2299.9767728491665	2719.5708	0	48
1075	29.2539533333333	2300.906082452031	4806.0513	5435	112
1075	29.2539533333333	2300.942044854375	1059.0044	0	16
1075	29.2539533333333	2300.9790728491666	2743.4836	0	16
1075	29.2539533333333	2301.908382452031	3240.5178	5435	112
1075	29.2539533333333	2302.9106824520313	2292.9805	5435	112
1075	29.2539533333333	2303.912982452031	2096.2769	5435	112
1075	29.2539533333333	2303.9859728491665	2665.4604	0	0
1075	29.2539533333333	2304.940862823125	2199.4753	0	16
1075	29.2539533333333	2304.951244854375	26.30505	0	0
1075	29.2539533333333	2304.9882728491666	48.394855	0	0
1075	29.2539533333333	2305.943162823125	2303.1758	0	16
1075	29.2539533333333	2306.896744073125	15711.356	5668	112
1075	29.2539533333333	2306.945462823125	1293.9941	0	16
1075	29.2539533333333	2307.8477638647914	3534.1497	0	48
1075	29.2539533333333	2307.899044073125	19067.148	5668	112
1075	29.2539533333333	2308.8500638647915	2620.8022	0	16
1075	29.2539533333333	2308.901344073125	9143.383	5668	112
1075	29.2539533333333	2309.8523638647916	1534.8601	0	48
1075	29.2539533333333	2309.9036440731247	5249.7974	5668	112
1075	29.2539533333333	2314.991502965586	6864.008	12039	1008
1075	29.2539533333333	2315.993802965586	6099.7456	12039	112
1075	29.2539533333333	2316.9961029655856	4098.1753	12039	112
1075	29.2539533333333	2317.9984029655857	1507.652	12039	112
1075	29.2539533333333	2318.9089617814584	3746.073	0	48
1075	29.2539533333333	2319.000702965586	810.0034	12039	112
1075	29.2539533333333	2319.9112617814585	4820.4697	0	48
1075	29.2539533333333	2320.9135617814586	1387.7192	0	48
1075	29.2539533333333	2322.9181617814584	1219.2766	0	16
1075	29.2539533333333	2323.9204617814585	312.30215	0	16
1075	29.2539533333333	2323.92548196375	2316.2732	0	48
1075	29.2539533333333	2324.867019952031	6288.068	10446	112
1075	29.2539533333333	2324.9227617814586	62.27845	0	16
1075	29.2539533333333	2324.92778196375	5711.187	0	48
1075	29.2539533333333	2325.869319952031	5168.4854	10446	112
1075	29.2539533333333	2325.93008196375	1924.4471	0	48
1075	29.2539533333333	2326.8716199520313	1922.4875	10446	112
1075	29.2539533333333	2327.873919952031	1612.4836	10446	112
1075	29.2539533333333	2329.9688876278124	2375.38	11923	112
1075	29.2539533333333	2330.9711876278125	5892.7485	11923	112
1075	29.2539533333333	2331.9734876278126	1850.9849	11923	112
1075	29.2539533333333	2332.975787627812	1548.6942	0	16
1075	29.2539533333333	2351.9520119116664	5019.956	9820	112
1075	29.2539533333333	2352.9543119116665	5618.5293	9820	112
1075	29.2539533333333	2353.9566119116666	4140.686	9820	112
1075	29.2539533333333	2355.9612119116664	2189.6628	0	0
1075	29.2539533333333	2359.8095419060155	1881.2167	12550	112
1075	29.2539533333333	2360.8118419060156	1949.1249	12550	112
1075	29.2539533333333	2361.8141419060153	766.4632	12550	112
1075	29.2539533333333	2362.8164419060154	972.57324	12550	112
1075	29.2539533333333	2363.9191343075	1559.7034	11839	112
1075	29.2539533333333	2364.9214343075	4769.812	11839	112
1075	29.2539533333333	2365.9237343075	3681.305	11839	112
1075	29.2539533333333	2374.92628508875	1215.7888	0	16
1075	29.2539533333333	2375.92858508875	1885.5276	1	48
1075	29.2539533333333	2376.93088508875	1585.5624	1	48
1075	29.2539533333333	2377.9331850887497	1501.4158	1	48
1075	29.2539533333333	2379.914871514531	12127.402	447	112
1075	29.2539533333333	2380.917171514531	14829.738	447	112
1075	29.2539533333333	2381.9194715145313	7057.9556	447	112
1075	29.2539533333333	2382.921771514531	2886.493	447	112
1075	29.2539533333333	2396.8619240210414	2245.8481	0	48
1075	29.2539533333333	2397.8642240210415	1813.0277	0	16
1075	29.2539533333333	2398.8665240210416	1851.1903	0	16
1075	29.2539533333333	2406.9164584285936	31890.584	2289	112
1075	29.2539533333333	2407.9187584285937	31913.246	2289	112
1075	29.2539533333333	2408.921058428594	22918.385	2289	112
1075	29.2539533333333	2409.9233584285935	13342.758	2289	112
1075	29.2539533333333	2410.9256584285936	2181.1936	2289	112
1075	29.2539533333333	2411.9279584285937	1566.414	0	16
1075	29.2539533333333	2411.98927337	8353.466	0	16
1075	29.2539533333333	2412.99157337	9089.654	0	48
1075	29.2539533333333	2413.8851473934374	87617.7	1705	112
1075	29.2539533333333	2413.99387337	5567.913	0	16
1075	29.2539533333333	2414.8874473934375	98689.57	1705	112
1075	29.2539533333333	2414.9961733699997	2769.3513	0	16
1075	29.2539533333333	2415.8897473934376	55736.43	1705	112
1075	29.2539533333333	2416.892047393437	24300.785	1705	112
1075	29.2539533333333	2417.8377540991664	1478.676	0	16
1075	29.2539533333333	2417.8943473934373	10473.742	1705	112
1075	29.2539533333333	2418.8400540991665	2522.39	0	16
1075	29.2539533333333	2418.8966473934374	3136.7795	1705	112
1075	29.2539533333333	2419.8423540991666	1599.7957	0	16
1075	29.2539533333333	2420.3984335678906	450.00616	0	16
1075	29.2539533333333	2420.9398959285936	72413.7	1526	112
1075	29.2539533333333	2420.945162023203	5730.4985	0	0
1075	29.2539533333333	2421.4007335678907	845.2687	0	16
1075	29.2539533333333	2421.9421959285937	83041.38	1526	112
1075	29.2539533333333	2421.947462023203	1516.4108	0	0
1075	29.2539533333333	2422.4030335678904	519.4949	0	16
1075	29.2539533333333	2422.944495928594	49005.242	1526	112
1075	29.2539533333333	2423.010866368906	9643.89	0	48
1075	29.2539533333333	2423.9467959285935	21729.326	1526	112
1075	29.2539533333333	2424.0131663689062	11378.778	0	48
1075	29.2539533333333	2424.9490959285936	6992.2783	1526	112
1075	29.2539533333333	2424.9775652970834	4466.6294	1564	112
1075	29.2539533333333	2425.015466368906	6463.8335	0	48
1075	29.2539533333333	2425.9566620232026	890.1472	1526	112
1075	29.2539533333333	2425.9798652970835	5212.6157	1564	112
1075	29.2539533333333	2426.017766368906	837.27716	0	48
1075	29.2539533333333	2426.9821652970836	3143.5994	1564	112
1075	29.2539533333333	2427.020066368906	853.49445	0	16
1075	29.2539533333333	2427.9559959285934	348.97327	0	0
1075	29.2539533333333	2427.9844652970833	1316.0837	1564	112
1075	29.2539533333333	2428.0223663689058	2140.014	0	16
1075	29.2539533333333	2432.8290329704687	1083.0238	1962	112
1075	29.2539533333333	2433.831332970469	1692.3379	1962	112
1075	29.2539533333333	2434.833632970469	1461.2059	1962	112
1075	29.2539533333333	2436.838232970469	345.0717	0	0
1075	29.2539533333333	2436.937576592656	50560.832	2889	112
1075	29.2539533333333	2437.939876592656	55625.61	2889	112
1075	29.2539533333333	2438.842832970469	31.829258	0	0
1075	29.2539533333333	2438.9421765926563	35773.203	2889	112
1075	29.2539533333333	2439.944476592656	8829.769	2889	112
1075	29.2539533333333	2440.946776592656	11120.109	2889	112
1075	29.2539533333333	2441.949076592656	1983.3032	2889	112
1075	29.2539533333333	2445.958276592656	12.220956	0	0
1075	29.2539533333333	2447.9580340470834	1466.3577	0	16
1075	29.2539533333333	2448.9603340470835	2281.2644	0	16
1075	29.2539533333333	2449.9626340470836	1408.2821	0	16
1075	29.2539533333333	2450.9649340470833	1387.5284	0	16
1075	29.2539533333333	2451.9672340470834	532.71155	0	16
1075	29.2539533333333	2451.9743914689584	9076.484	8153	112
1075	29.2539533333333	2452.9695340470835	118.07857	0	16
1075	29.2539533333333	2452.9766914689585	6729.12	8153	112
1075	29.2539533333333	2453.9718340470836	36.947937	0	16
1075	29.2539533333333	2453.9789914689586	6378.8984	8153	112
1075	29.2539533333333	2454.9258888647914	3260.0635	0	16
1075	29.2539533333333	2455.9281888647915	1962.3079	0	16
1075	29.2539533333333	2456.9304888647916	2255.0579	0	16
1075	29.2539533333333	2459.83094998707	2620.3066	9361	112
1075	29.2539533333333	2460.8332499870703	2717.3962	9361	112
1075	29.2539533333333	2460.894340587656	724.62036	0	16
1075	29.2539533333333	2460.9396888647916	52.153633	0	0
1075	29.2539533333333	2461.83554998707	1373.331	9361	112
1075	29.2539533333333	2461.8966405876563	2486.567	0	16
1075	29.2539533333333	2462.83784998707	1595.3071	9361	112
1075	29.2539533333333	2462.8989405876564	1472.1317	0	16
1075	29.2539533333333	2463.8741379509374	1066.6212	0	16
1075	29.2539533333333	2464.8764379509375	841.2309	0	16
1075	29.2539533333333	2465.84474998707	46.802464	0	0
1075	29.2539533333333	2465.878737950937	834.7346	0	16
1075	29.2539533333333	2465.998855889531	13559.709	5083	112
1075	29.2539533333333	2466.8008138786718	4957.321	0	16
1075	29.2539533333333	2466.84704998707	13.022143	0	0
1075	29.2539533333333	2467.001155889531	17597.879	5083	112
1075	29.2539533333333	2467.803113878672	5809.56	0	16
1075	29.2539533333333	2468.0034558895313	11057.901	5083	112
1075	29.2539533333333	2468.8054138786715	3932.8523	0	16
1075	29.2539533333333	2469.005755889531	2812.476	5083	112
1075	29.2539533333333	2469.8077138786716	1431.9686	0	16
1075	29.2539533333333	2469.891546416875	1522.0887	0	16
1075	29.2539533333333	2470.008055889531	2915.4426	5083	112
1075	29.2539533333333	2470.8074944589584	1376.4519	0	16
1075	29.2539533333333	2470.8100138786717	990.9671	0	16
1075	29.2539533333333	2470.893846416875	2771.13	0	16
1075	29.2539533333333	2471.8097944589585	778.67456	0	16
1075	29.2539533333333	2471.8123138786714	1138.9341	0	16
1075	29.2539533333333	2471.896146416875	2654.0818	0	16
1075	29.2539533333333	2472.071342540781	766.31244	0	16
1075	29.2539533333333	2472.8120944589587	438.63727	0	16
1075	29.2539533333333	2473.0736425407813	1076.2438	0	16
1075	29.2539533333333	2473.8561880241796	9736.796	7483	112
1075	29.2539533333333	2474.075942540781	807.58124	0	16
1075	29.2539533333333	2474.8584880241797	9725.876	7483	112
1075	29.2539533333333	2475.8607880241793	7368.9604	7483	112
1075	29.2539533333333	2476.8630880241794	4449.795	7483	112
1075	29.2539533333333	2477.8653880241795	2583.6948	0	16
1075	29.2539533333333	2478.085142540781	20.950981	0	0
1075	29.2539533333333	2478.867688024179	1510.311	7483	112
1075	29.2539533333333	2479.8699880241793	110.242096	0	0
1075	29.2539533333333	2480.8676780574997	24.63444	0	0
1075	29.2539533333333	2480.9625399715624	216348.23	881	112
1075	29.2539533333333	2481.9648399715625	241005.17	881	112
1075	29.2539533333333	2482.9671399715626	139967.52	881	112
1075	29.2539533333333	2483.969439971562	75369.45	881	112
1075	29.2539533333333	2484.9717399715623	13879.249	881	112
1075	29.2539533333333	2485.9740399715624	9299.706	881	112
1075	29.2539533333333	2486.9763399715625	2517.0972	881	112
1075	29.2539533333333	2487.978639971562	1253.8765	0	16
1075	29.2539533333333	2489.8475197241664	3099.8127	0	48
1075	29.2539533333333	2490.0157626278124	3901.6692	0	16
1075	29.2539533333333	2490.8498197241665	1791.862	0	16
1075	29.2539533333333	2491.0180626278125	4141.7705	0	16
1075	29.2539533333333	2491.8521197241666	1980.4702	0	16
1075	29.2539533333333	2491.8563711296483	2344.071	0	16
1075	29.2539533333333	2492.0203626278126	2659.758	0	16
1075	29.2539533333333	2492.8586711296484	2845.6667	0	16
1075	29.2539533333333	2493.022662627812	1304.8258	0	16
1075	29.2539533333333	2493.860971129648	1469.5577	0	16
1075	29.2539533333333	2494.863271129648	1885.9526	0	48
1075	29.2539533333333	2495.8655711296483	708.53534	0	16
1075	29.2539533333333	2496.0295626278125	77.68036	0	0
1075	29.2539533333333	2497.9918368465624	4439.38	10902	112
1075	29.2539533333333	2498.9941368465625	6215.743	10902	112
1075	29.2539533333333	2499.9964368465626	5323.0034	10902	112
1075	29.2539533333333	2500.998736846562	4355.9653	10902	112
1075	29.2539533333333	2503.9848895158334	2740.8948	0	16
1075	29.2539533333333	2504.924150670664	2210.5352	0	48
1075	29.2539533333333	2504.9871895158335	2337.9517	1	48
1075	29.2539533333333	2505.926450670664	6444.1484	0	48
1075	29.2539533333333	2505.9647072241664	3236.2593	0	48
1075	29.2539533333333	2505.9894895158336	2360.5496	0	16
1075	29.2539533333333	2505.999588311406	3647.6072	1	48
1075	29.2539533333333	2506.9287506706637	735.8903	0	48
1075	29.2539533333333	2506.9670072241665	3011.281	0	48
1075	29.2539533333333	2507.001888311406	4729.627	1	48
1075	29.2539533333333	2507.931050670664	2042.4976	0	48
1075	29.2539533333333	2507.9693072241666	1985.1207	0	48
1075	29.2539533333333	2507.9940895158334	865.7022	0	16
1075	29.2539533333333	2508.0041883114063	3757.3684	0	16
1075	29.2539533333333	2508.9963895158335	175.39735	0	16
1075	29.2539533333333	2509.006488311406	2268.7048	0	48
1075	29.2539533333333	2509.9713900692186	7168.468	0	48
1075	29.2539533333333	2509.9739072241664	1488.3038	0	16
1075	29.2539533333333	2510.008788311406	1227.5029	0	16
1075	29.2539533333333	2510.0246127254686	2794.1194	5694	112
1075	29.2539533333333	2510.92677337	17073.395	5799	112
1075	29.2539533333333	2510.9379506706637	48.9198	0	0
1075	29.2539533333333	2510.9736900692187	3963.509	0	48
1075	29.2539533333333	2510.9762072241665	189.54309	0	16
1075	29.2539533333333	2511.011088311406	325.239	0	16
1075	29.2539533333333	2511.0269127254687	2705.3723	5694	112
1075	29.2539533333333	2511.92907337	17461.145	5799	112
1075	29.2539533333333	2511.975990069219	1626.2412	0	48
1075	29.2539533333333	2511.9785072241666	60.27122	0	16
1075	29.2539533333333	2512.029212725469	2175.214	5694	112
1075	29.2539533333333	2512.93137337	16810.885	5799	112
1075	29.2539533333333	2512.9782900692185	1779.1823	0	48
1075	29.2539533333333	2512.9808072241663	17.033548	0	16
1075	29.2539533333333	2513.0315127254685	1137.6882	5694	112
1075	29.2539533333333	2513.9336733699997	7937.7744	5799	112
1075	29.2539533333333	2514.93597337	2448.3918	5799	112
1075	29.2539533333333	2516.038412725469	58.07314	0	0
1075	29.2539533333333	2518.9067645158334	1256.3374	0	16
1075	29.2539533333333	2519.9090645158335	2284.3855	0	16
1075	29.2539533333333	2519.9730149040624	3601.6362	0	16
1075	29.2539533333333	2520.9113645158336	2103.8926	0	16
1075	29.2539533333333	2520.9753149040625	6623.0303	0	48
1075	29.2539533333333	2521.967149938242	2110.1677	0	16
1075	29.2539533333333	2521.977614904062	5633.3306	0	16
1075	29.2539533333333	2521.9899447567186	65624.4	2417	112
1075	29.2539533333333	2521.9947988640233	309.767	0	0
1075	29.2539533333333	2522.969449938242	2888.567	0	16
1075	29.2539533333333	2522.9799149040623	2788.1816	0	16
1075	29.2539533333333	2522.9922447567187	78869.695	2417	112
1075	29.2539533333333	2522.9970988640234	611.3308	0	0
1075	29.2539533333333	2523.971749938242	1734.2222	0	16
1075	29.2539533333333	2523.994544756719	42903.703	2417	112
1075	29.2539533333333	2524.974049938242	1412.2964	0	48
1075	29.2539533333333	2524.984514904062	89.79898	0	0
1075	29.2539533333333	2524.9968447567185	16976.02	2417	112
1075	29.2539533333333	2526.0204012996874	47463.957	2417	112
1075	29.2539533333333	2527.0227012996875	56915.125	2417	112
1075	29.2539533333333	2528.0250012996876	29948.438	2417	112
1075	29.2539533333333	2529.027301299687	17880.545	2417	112
1075	29.2539533333333	2530.0296012996873	7842.2773	2417	112
1075	29.2539533333333	2533.8756887566014	22503.998	5676	240
1075	29.2539533333333	2534.002945245	18319.7	0	48
1075	29.2539533333333	2534.006929601328	398.74658	0	16
1075	29.2539533333333	2534.8779887566016	34208.84	5676	880
1075	29.2539533333333	2535.005245245	22824.332	0	48
1075	29.2539533333333	2535.009229601328	346.9935	0	16
1075	29.2539533333333	2535.880288756601	21564.03	5676	112
1075	29.2539533333333	2536.007545245	15342.914	0	48
1075	29.2539533333333	2536.0115296013278	700.5381	0	16
1075	29.2539533333333	2536.8825887566013	13502.713	5676	112
1075	29.2539533333333	2537.0098452449997	6953.238	0	48
1075	29.2539533333333	2537.8848887566014	12498.948	5676	112
1075	29.2539533333333	2538.012145245	4645.311	0	48
1075	29.2539533333333	2538.8862103817187	777.8407	0	16
1075	29.2539533333333	2538.8868734489843	1926.487	5676	112
1075	29.2539533333333	2538.887188756601	2996.3848	0	48
1075	29.2539533333333	2539.014445245	2710.1565	0	48
1075	29.2539533333333	2539.8891734489844	1706.4633	5676	112
1075	29.2539533333333	2539.889488756601	718.08234	0	48
1075	29.2539533333333	2540.016745245	303.62955	0	16
1075	29.2539533333333	2540.891473448984	1275.6991	5676	112
1075	29.2539533333333	2540.8917887566013	141.71933	0	16
1075	29.2539533333333	2541.0190452449997	87.89598	0	48
1075	29.2539533333333	2541.893773448984	938.8359	5676	112
1075	29.2539533333333	2541.8940887566014	37.21084	0	16
1075	29.2539533333333	2543.898373448984	903.898	0	0
1075	29.2539533333333	2544.900673448984	39.812084	0	0
1075	29.2539533333333	2551.052505791875	2041.372	0	16
1075	29.2539533333333	2552.054805791875	2367.5159	0	16
1075	29.2539533333333	2553.057105791875	2847.8577	0	16
1075	29.2539533333333	2554.0594057918747	1278.3263	0	16
1075	29.2539533333333	2555.061705791875	1405.6765	0	16
1075	29.2539533333333	2555.9867098934374	3987.178	1	48
1075	29.2539533333333	2556.9890098934375	3454.0737	1	48
1075	29.2539533333333	2557.9913098934376	2301.1018	1	48
1075	29.2539533333333	2558.993609893437	1438.983	0	16
1075	29.2539533333333	2561.076509679453	4818.8945	11452	112
1075	29.2539533333333	2562.078809679453	4580.0376	11452	112
1075	29.2539533333333	2563.0811096794528	4357.746	11452	112
1075	29.2539533333333	2563.839676202031	1669.014	0	48
1075	29.2539533333333	2564.083409679453	1342.3864	11452	112
1075	29.2539533333333	2564.841976202031	3982.098	0	16
1075	29.2539533333333	2565.085709679453	1440.3428	0	16
1075	29.2539533333333	2565.8442762020313	1128.6016	0	16
1075	29.2539533333333	2566.846576202031	1464.3191	0	16
1075	29.2539533333333	2566.9325717098436	3241.4988	0	16
1075	29.2539533333333	2566.999038995	250387.89	584	112
1075	29.2539533333333	2567.0012075554296	120143.49	0	16
1075	29.2539533333333	2567.9348717098437	4198.9487	0	16
1075	29.2539533333333	2568.001338995	428902.56	584	112
1075	29.2539533333333	2568.937171709844	2596.4248	0	16
1075	29.2539533333333	2569.003638995	282671.16	584	112
1075	29.2539533333333	2569.9394717098435	1180.1237	0	16
1075	29.2539533333333	2570.0059389949997	129764.31	584	112
1075	29.2539533333333	2571.008238995	41403.43	584	112
1075	29.2539533333333	2571.0822164665624	2702.0613	0	16
1075	29.2539533333333	2572.010538995	19138.834	584	112
1075	29.2539533333333	2572.0845164665625	2207.2063	0	16
1075	29.2539533333333	2573.012838995	7137.891	584	112
1075	29.2539533333333	2573.086816466562	2055.452	0	16
1075	29.2539533333333	2574.0891164665622	1005.3362	0	16
1075	29.2539533333333	2574.905367101328	10141.559	0	48
1075	29.2539533333333	2575.907667101328	10323.412	0	48
1075	29.2539533333333	2576.8932691985415	1618.673	0	16
1075	29.2539533333333	2576.9099671013278	9177.672	0	16
1075	29.2539533333333	2577.096016466562	59.093746	0	0
1075	29.2539533333333	2577.8955691985416	626.2708	0	16
1075	29.2539533333333	2577.912267101328	5595.5854	0	16
1075	29.2539533333333	2578.8978691985417	772.658	0	16
1075	29.2539533333333	2578.914567101328	2950.4883	0	16
1075	29.2539533333333	2579.9168671013276	1521.0358	0	48
1075	29.2539533333333	2582.9070691985416	19.391672	0	0
1075	29.2539533333333	2582.993201495	102128.234	1976	240
1075	29.2539533333333	2583.995501495	118192.42	1976	880
1075	29.2539533333333	2584.997801495	72179.984	1976	112
1075	29.2539533333333	2586.000101495	26729.602	1976	112
1075	29.2539533333333	2586.7907021355077	2504.0254	0	16
1075	29.2539533333333	2586.915621007578	1532.4512	0	16
1075	29.2539533333333	2587.002401495	10705.626	1976	112
1075	29.2539533333333	2587.793002135508	1385.2896	0	48
1075	29.2539533333333	2587.917921007578	1500.9574	0	48
1075	29.2539533333333	2588.004701495	4732.379	1976	112
1075	29.2539533333333	2588.7953021355074	1499.8857	0	48
1075	29.2539533333333	2588.9202210075778	1145.0835	0	16
1075	29.2539533333333	2589.007001495	1496.6117	1976	112
1075	29.2539533333333	2589.922521007578	1870.2161	0	48
1075	29.2539533333333	2590.7999021355076	2182.1392	0	0
1075	29.2539533333333	2590.9587728630468	5375.7915	1	48
1075	29.2539533333333	2591.011601495	184.16835	0	0
1075	29.2539533333333	2591.8022021355073	870.99615	0	0
1075	29.2539533333333	2591.961072863047	4647.627	1	48
1075	29.2539533333333	2592.9633728630465	4046.3372	1	48
1075	29.2539533333333	2593.9656728630466	1180.8407	0	16
1075	29.2539533333333	2597.9748728630466	36.53822	0	0
1075	29.2539533333333	2604.044205010625	2987.073	1	48
1075	29.2539533333333	2605.046505010625	2907.97	1	48
1075	29.2539533333333	2605.950817443125	2114.9163	0	16
1075	29.2539533333333	2606.048805010625	3063.344	1	48
1075	29.2539533333333	2606.953117443125	2838.6755	0	16
1075	29.2539533333333	2607.0511050106247	1583.6886	0	16
1075	29.2539533333333	2607.9554174431246	2855.1433	0	16
1075	29.2539533333333	2608.9577174431247	1548.4916	0	16
1075	29.2539533333333	2609.960017443125	1507.335	0	16
1075	29.2539533333333	2611.0603050106247	25.494389	0	0
1075	29.2539533333333	2612.03668424	4507.256	0	48
1075	29.2539533333333	2612.055847979375	67264.64	1968	112
1075	29.2539533333333	2613.03898424	6746.7446	0	16
1075	29.2539533333333	2613.058147979375	85774.69	1968	112
1075	29.2539533333333	2614.0412842399996	3671.2373	0	16
1075	29.2539533333333	2614.060447979375	52402.184	1968	112
1075	29.2539533333333	2615.0435842399997	1946.1812	0	16
1075	29.2539533333333	2615.0627479793748	27900.879	1968	112
1075	29.2539533333333	2616.065047979375	19805.852	107	112
1075	29.2539533333333	2617.0672762996874	5870.847	0	16
1075	29.2539533333333	2617.067347979375	5912.2456	107	112
1075	29.2539533333333	2618.0695762996875	8243.758	107	112
1075	29.2539533333333	2618.081682408945	3583.7498	0	16
1075	29.2539533333333	2619.0718762996876	6365.4424	107	112
1075	29.2539533333333	2619.0839824089453	4660.929	0	16
1075	29.2539533333333	2619.914879943125	45806.5	3172	112
1075	29.2539533333333	2620.074176299687	3946.279	107	112
1075	29.2539533333333	2620.074247979375	181.35814	0	0
1075	29.2539533333333	2620.086282408945	5702.885	0	16
1075	29.2539533333333	2620.917179943125	38152.875	3172	112
1075	29.2539533333333	2621.088582408945	2165.1096	0	16
1075	29.2539533333333	2621.9194799431248	25319.457	3172	112
1075	29.2539533333333	2622.0787762996874	1105.5914	107	112
1075	29.2539533333333	2622.078847979375	11.077466	0	0
1075	29.2539533333333	2622.090882408945	1144.1699	0	16
1075	29.2539533333333	2622.921779943125	16129.542	3172	112
1075	29.2539533333333	2623.093182408945	991.75903	0	16
1075	29.2539533333333	2623.924079943125	16216.514	3172	112
1075	29.2539533333333	2624.01849446375	418323.53	524	112
1075	29.2539533333333	2624.9263799431246	3473.2305	3172	112
1075	29.2539533333333	2625.02079446375	526905.75	524	112
1075	29.2539533333333	2625.9286799431247	590.59375	3172	112
1075	29.2539533333333	2626.02309446375	333870.7	524	112
1075	29.2539533333333	2626.930979943125	309.42557	3172	112
1075	29.2539533333333	2627.0253944637498	170124.97	524	112
1075	29.2539533333333	2627.933279943125	50.63515	3172	112
1075	29.2539533333333	2628.02769446375	50583.418	524	112
1075	29.2539533333333	2628.052918291875	11127.793	11774	112
1075	29.2539533333333	2629.033435607187	11477.587	524	112
1075	29.2539533333333	2629.055218291875	33707.895	11774	112
1075	29.2539533333333	2630.03229446375	5079.529	0	16
1075	29.2539533333333	2630.057518291875	18004.246	11774	112
1075	29.2539533333333	2631.0380356071873	1139.5106	0	16
1075	29.2539533333333	2631.0598182918748	10164.324	11774	112
1075	29.2539533333333	2632.062118291875	2664.6628	11774	112
1075	29.2539533333333	2635.9058101189057	13071.246	9008	112
1075	29.2539533333333	2636.908110118906	12879.458	9008	112
1075	29.2539533333333	2637.073618291875	12.730779	0	0
1075	29.2539533333333	2637.9104101189055	9725.977	9008	112
1075	29.2539533333333	2638.9127101189056	7011.466	9008	112
1075	29.2539533333333	2639.9108755241796	839.6085	0	16
1075	29.2539533333333	2639.9150101189057	3172.6804	9008	112
1075	29.2539533333333	2640.9131755241797	2028.4332	9008	112
1075	29.2539533333333	2640.9173101189053	1032.0615	0	16
1075	29.2539533333333	2641.0220871696874	1313.1788	0	16
1075	29.2539533333333	2641.045496416875	14755.379	8121	112
1075	29.2539533333333	2641.9154755241793	1243.4987	9008	112
1075	29.2539533333333	2641.9196101189054	246.01277	0	16
1075	29.2539533333333	2642.0243871696875	729.7991	0	16
1075	29.2539533333333	2642.047796416875	15822.866	8121	112
1075	29.2539533333333	2642.9177755241794	1145.5586	0	16
1075	29.2539533333333	2642.9219101189055	76.11981	0	16
1075	29.2539533333333	2643.026687169687	981.19946	0	16
1075	29.2539533333333	2643.050096416875	10928.339	8121	112
1075	29.2539533333333	2644.0523964168747	7111.7534	8121	112
1075	29.2539533333333	2645.054696416875	3956.6929	8121	112
1075	29.2539533333333	2647.980334044687	8352.837	1	48
1075	29.2539533333333	2648.0610613908334	1740.0725	0	16
1075	29.2539533333333	2648.0615964168746	138.85443	0	0
1075	29.2539533333333	2648.982634044687	7187.0796	9783	112
1075	29.2539533333333	2649.0633613908335	2289.5657	0	16
1075	29.2539533333333	2649.0638964168747	39.2272	0	0
1075	29.2539533333333	2649.9849340446867	6176.98	9783	112
1075	29.2539533333333	2650.0656613908336	1772.8408	0	16
1075	29.2539533333333	2650.987234044687	2645.6458	9783	112
1075	29.2539533333333	2651.0257723934374	1642.4215	0	16
1075	29.2539533333333	2651.7212990210414	2556.7927	0	16
1075	29.2539533333333	2651.989534044687	1700.1727	9783	112
1075	29.2539533333333	2652.0280723934375	2579.3772	0	48
1075	29.2539533333333	2652.7235990210415	2776.8806	0	16
1075	29.2539533333333	2652.9918340446866	1114.9194	0	16
1075	29.2539533333333	2653.0303723934376	2364.4734	0	48
1075	29.2539533333333	2653.7258990210416	2398.1538	0	16
1075	29.2539533333333	2654.032672393437	1298.6527	0	48
1075	29.2539533333333	2656.1120016228124	744.87885	0	16
1075	29.2539533333333	2657.1143016228125	1577.8314	12416	112
1075	29.2539533333333	2658.116601622812	3482.3782	12416	112
1075	29.2539533333333	2659.1189016228122	3178.713	12416	112
1075	29.2539533333333	2663.9732590446874	2471.202	0	16
1075	29.2539533333333	2664.058670342656	4052.2424	0	48
1075	29.2539533333333	2664.9692891903123	2698.6267	11771	112
1075	29.2539533333333	2664.9755590446875	494.5138	0	16
1075	29.2539533333333	2665.060970342656	5056.969	0	48
1075	29.2539533333333	2665.9715891903124	5700.8223	11771	112
1075	29.2539533333333	2665.977859044687	889.16315	0	16
1075	29.2539533333333	2666.0632703426563	3288.993	0	48
1075	29.2539533333333	2666.9738891903125	3735.3457	11771	112
1075	29.2539533333333	2667.065570342656	2528.964	0	16
1075	29.2539533333333	2668.9784891903123	1575.3367	0	0
1075	29.2539533333333	2669.070170342656	286.38513	0	16
1075	29.2539533333333	2669.0753304012496	74454.77	1819	112
1075	29.2539533333333	2669.0762756706636	130.48265	0	16
1075	29.2539533333333	2669.0777827751563	1626.2704	0	0
1075	29.2539533333333	2669.9807891903124	1115.3505	0	0
1075	29.2539533333333	2670.0776304012497	101948.09	1819	112
1075	29.2539533333333	2670.0785756706637	45.677513	0	16
1075	29.2539533333333	2670.0800827751564	119.60713	0	16
1075	29.2539533333333	2671.074770342656	31.440168	0	16
1075	29.2539533333333	2671.07993040125	91715.4	1819	112
1075	29.2539533333333	2672.0822304012495	37149.703	1819	112
1075	29.2539533333333	2673.0845304012496	13286.424	1819	112
1075	29.2539533333333	2674.0868304012497	3560.7393	1819	112
1075	29.2539533333333	2675.08913040125	1377.2449	1819	112
1075	29.2539533333333	2676.9331538689057	61801.336	2315	112
1075	29.2539533333333	2677.935453868906	89079.04	2315	112
1075	29.2539533333333	2678.0960304012497	63.72789	0	0
1075	29.2539533333333	2678.9377538689055	49892.312	2315	112
1075	29.2539533333333	2679.0983304012498	15.571104	0	0
1075	29.2539533333333	2679.9400538689056	47371.344	2315	112
1075	29.2539533333333	2680.939657354375	691.1872	0	16
1075	29.2539533333333	2680.940727306406	6208.48	0	16
1075	29.2539533333333	2680.9423538689057	22817.844	2315	112
1075	29.2539533333333	2681.941957354375	1924.8394	0	16
1075	29.2539533333333	2681.9430273064063	6498.764	0	16
1075	29.2539533333333	2681.9446538689053	7120.811	2315	112
1075	29.2539533333333	2682.944257354375	1692.5543	0	16
1075	29.2539533333333	2682.945327306406	5592.5654	2315	112
1075	29.2539533333333	2682.9469538689054	2506.567	0	16
1075	29.2539533333333	2683.938695861094	1896.4938	2315	112
1075	29.2539533333333	2683.9492538689055	657.0982	0	16
1075	29.2539533333333	2684.01859212	21968.604	2313	112
1075	29.2539533333333	2684.940995861094	2820.922	2315	112
1075	29.2539533333333	2684.949927306406	2816.4497	0	16
1075	29.2539533333333	2684.9515538689056	226.70285	0	16
1075	29.2539533333333	2685.02089212	31877.117	2313	112
1075	29.2539533333333	2685.943295861094	2285.5918	2315	112
1075	29.2539533333333	2685.952227306406	1138.1589	0	16
1075	29.2539533333333	2685.9538538689058	49.747498	0	16
1075	29.2539533333333	2686.02319212	20612.152	2313	112
1075	29.2539533333333	2686.9455958610943	880.9679	0	16
1075	29.2539533333333	2686.956153868906	12.188007	0	16
1075	29.2539533333333	2687.02549212	10627.747	2313	112
1075	29.2539533333333	2687.9478958610944	1374.476	0	16
1075	29.2539533333333	2687.956827306406	67.54177	0	16
1075	29.2539533333333	2688.02779212	4068.74	2313	112
1075	29.2539533333333	2689.03009212	2150.6853	2313	112
1075	29.2539533333333	2690.03239212	634.8028	2313	112
1075	29.2539533333333	2692.003898693125	1493.167	0	16
1075	29.2539533333333	2693.006198693125	1330.4993	0	16
1075	29.2539533333333	2694.0084986931247	593.2939	0	16
1075	29.2539533333333	2698.0176986931247	797.6509	0	0
1075	29.2539533333333	2702.13446633875	6834.7964	1684	112
1075	29.2539533333333	2703.13676633875	8698.501	1684	112
1075	29.2539533333333	2704.13906633875	5454.466	1684	112
1075	29.2539533333333	2706.113161290781	7345.5845	0	48
1075	29.2539533333333	2707.1154612907812	7561.7505	0	48
1075	29.2539533333333	2707.14596633875	1368.1488	0	0
1075	29.2539533333333	2708.117761290781	6477.83	0	48
1075	29.2539533333333	2709.05111165125	58375.414	1782	112
1075	29.2539533333333	2709.120061290781	2286.6428	0	48
1075	29.2539533333333	2710.05341165125	82779.44	1782	112
1075	29.2539533333333	2711.05571165125	52338.09	1782	112
1075	29.2539533333333	2712.0580116512497	29373.412	1782	112
1075	29.2539533333333	2712.126961290781	1608.1892	0	0
1075	29.2539533333333	2713.0541878231247	104396.79	748	112
1075	29.2539533333333	2713.058141661875	1347.3634	0	16
1075	29.2539533333333	2713.06031165125	22200.07	0	16
1075	29.2539533333333	2714.056487823125	115134.76	748	112
1075	29.2539533333333	2714.0604416618753	6555.503	0	16
1075	29.2539533333333	2714.06261165125	11494.505	0	16
1075	29.2539533333333	2714.131561290781	18.441	0	0
1075	29.2539533333333	2714.1382075798438	13926.237	0	48
1075	29.2539533333333	2715.058787823125	96957.54	748	112
1075	29.2539533333333	2715.06491165125	2755.3645	0	16
1075	29.2539533333333	2715.140507579844	16228.735	0	16
1075	29.2539533333333	2716.0610878231246	48820.098	748	112
1075	29.2539533333333	2716.1428075798435	10984.937	0	16
1075	29.2539533333333	2717.0633878231247	21555.16	748	112
1075	29.2539533333333	2717.073673009532	74.04809	0	0
1075	29.2539533333333	2717.1451075798436	7621.5615	0	48
1075	29.2539533333333	2718.065687823125	6768.374	748	112
1075	29.2539533333333	2718.1474075798437	1535.8273	0	16
1075	29.2539533333333	2719.1497075798434	1137.4811	0	16
1075	29.2539533333333	2720.961229528086	2711.4084	0	48
1075	29.2539533333333	2721.963529528086	5595.07	0	48
1075	29.2539533333333	2722.9658295280856	3576.3105	0	48
1075	29.2539533333333	2722.9947665340624	1319.1598	0	16
1075	29.2539533333333	2723.128100157968	19713.16	5512	240
1075	29.2539533333333	2723.9681295280857	2559.1926	0	16
1075	29.2539533333333	2723.9970665340625	2191.6738	0	16
1075	29.2539533333333	2724.1304001579683	35570.254	5512	880
1075	29.2539533333333	2724.970429528086	1620.254	0	16
1075	29.2539533333333	2724.9993665340626	2089.2117	0	16
1075	29.2539533333333	2725.0598030574997	4914.0977	669	112
1075	29.2539533333333	2725.132700157968	21543.691	5512	112
1075	29.2539533333333	2725.9727295280854	1918.7042	0	16
1075	29.2539533333333	2726.001666534062	1295.2932	0	16
1075	29.2539533333333	2726.0621030575	6296.028	669	112
1075	29.2539533333333	2726.135000157968	10235.321	5512	112
1075	29.2539533333333	2726.9750295280855	741.7496	0	16
1075	29.2539533333333	2727.0644030575	5296.4175	669	112
1075	29.2539533333333	2727.137300157968	2178.2727	5512	112
1075	29.2539533333333	2728.0667030574996	3676.6013	669	112
1075	29.2539533333333	2728.139600157968	1538.048	5512	112
1075	29.2539533333333	2729.0690030574997	2742.878	669	112
1075	29.2539533333333	2729.1340548153125	350.51926	0	16
1075	29.2539533333333	2729.1365962517184	3205.4182	5512	112
1075	29.2539533333333	2729.141900157968	1318.1559	0	48
1075	29.2539533333333	2729.840471471445	3277.3782	0	48
1075	29.2539533333333	2730.0713030575	255.86719	0	16
1075	29.2539533333333	2730.0792391903124	10460.066	0	48
1075	29.2539533333333	2730.136354815312	54.7465	0	16
1075	29.2539533333333	2730.1388962517185	4379.1167	5512	112
1075	29.2539533333333	2730.8427714714453	3233.961	0	48
1075	29.2539533333333	2731.0736030575	91.71986	0	16
1075	29.2539533333333	2731.0815391903125	13702.52	0	48
1075	29.2539533333333	2731.0839620232027	1248.6396	0	48
1075	29.2539533333333	2731.1386548153123	15.954989	0	16
1075	29.2539533333333	2731.1411962517186	3846.1516	5512	112
1075	29.2539533333333	2731.845071471445	4507.4946	0	48
1075	29.2539533333333	2732.0759030574995	29.424147	0	16
1075	29.2539533333333	2732.0838391903126	12882.051	0	48
1075	29.2539533333333	2732.1434962517187	2699.5479	5512	112
1075	29.2539533333333	2732.1488001579683	18.366049	0	16
1075	29.2539533333333	2732.847371471445	1042.7539	0	48
1075	29.2539533333333	2733.086139190312	4171.543	0	48
1075	29.2539533333333	2733.145796251719	1269.5984	5512	112
1075	29.2539533333333	2734.851971471445	1676.7233	0	48
1075	29.2539533333333	2734.8571663990624	742.7529	0	16
1075	29.2539533333333	2735.854271471445	1479.3121	0	16
1075	29.2539533333333	2735.8594663990625	888.26447	0	16
1075	29.2539533333333	2736.8617663990626	913.3535	0	16
1075	29.2539533333333	2736.943498815195	2500.1272	11697	112
1075	29.2539533333333	2737.0138301384377	1984.5674	0	48
1075	29.2539533333333	2737.8640663990623	705.43726	0	16
1075	29.2539533333333	2737.9457988151953	2005.3359	11697	112
1075	29.2539533333333	2738.016130138438	2431.353	0	48
1075	29.2539533333333	2738.948098815195	1131.2477	11697	112
1075	29.2539533333333	2739.018430138438	1626.9624	0	48
1075	29.2539533333333	2739.950398815195	1493.5316	11697	112
1075	29.2539533333333	2740.020730138438	859.46484	0	16
1075	29.2539533333333	2741.023030138438	1634.7373	0	16
1075	29.2539533333333	2746.4980327703643	415.9728	0	16
1075	29.2539533333333	2747.5003327703644	549.9063	0	16
1075	29.2539533333333	2748.5026327703645	381.12976	0	16
1075	29.2539533333333	2758.113562823125	28676.752	2240	112
1075	29.2539533333333	2758.1635056267187	2477.7942	0	16
1075	29.2539533333333	2759.0242537037498	2091.2593	0	16
1075	29.2539533333333	2759.115862823125	27163.11	2240	112
1075	29.2539533333333	2759.165805626719	3148.4446	0	16
1075	29.2539533333333	2760.02655370375	2676.94	0	16
1075	29.2539533333333	2760.118162823125	27603.703	2240	112
1075	29.2539533333333	2760.168105626719	1456.2217	0	16
1075	29.2539533333333	2761.02885370375	1887.9823	0	16
1075	29.2539533333333	2761.120462823125	14318.659	2240	112
1075	29.2539533333333	2761.14166470875	2319.2615	0	16
1075	29.2539533333333	2761.96783658375	4422.4307	0	16
1075	29.2539533333333	2762.0311537037496	1357.3075	0	16
1075	29.2539533333333	2762.122762823125	3747.085	2240	112
1075	29.2539533333333	2762.14396470875	2173.4778	0	16
1075	29.2539533333333	2762.97013658375	4521.7417	0	16
1075	29.2539533333333	2763.0334537037497	892.75525	0	16
1075	29.2539533333333	2763.125062823125	3653.8076	2240	112
1075	29.2539533333333	2763.1462647087496	1077.2109	0	16
1075	29.2539533333333	2763.9724365837496	4025.925	0	16
1075	29.2539533333333	2764.1485647087497	1335.4318	0	16
1075	29.2539533333333	2764.9747365837497	3028.0579	0	48
1075	29.2539533333333	2765.9707515251557	13562.46	3712	112
1075	29.2539533333333	2766.131962823125	102.72281	0	0
1075	29.2539533333333	2766.973051525156	19881.73	3712	112
1075	29.2539533333333	2766.9793365837495	479.27963	0	0
1075	29.2539533333333	2767.9753515251555	14001.976	3712	112
1075	29.2539533333333	2768.9740108025	2400.161	0	16
1075	29.2539533333333	2768.9776515251556	7842.615	3712	112
1075	29.2539533333333	2768.9839365837497	56.47535	0	0
1075	29.2539533333333	2769.9736905574996	1614.5085	0	16
1075	29.2539533333333	2769.9763108025	3206.5261	0	16
1075	29.2539533333333	2769.9799515251557	4553.5664	3712	112
1075	29.2539533333333	2769.98623658375	16.639067	0	0
1075	29.2539533333333	2770.0743942985937	1014.5134	0	16
1075	29.2539533333333	2770.9786108024996	2294.9485	3712	112
1075	29.2539533333333	2770.9822515251553	1230.3168	0	16
1075	29.2539533333333	2771.076694298594	1165.203	0	48
1075	29.2539533333333	2771.9782905575	667.6394	0	16
1075	29.2539533333333	2771.9809108024997	686.3892	0	16
1075	29.2539533333333	2771.9845515251554	687.6509	3712	112
1075	29.2539533333333	2772.0789942985934	1706.3033	0	48
1075	29.2539533333333	2772.9832108025	1240.673	0	16
1075	29.2539533333333	2772.9868515251555	145.31969	0	16
1075	29.2539533333333	2773.9855108024994	2183.33	3712	112
1075	29.2539533333333	2773.9891515251556	42.85856	0	16
1075	29.2539533333333	2774.232177306406	34009.016	3742	112
1075	29.2539533333333	2775.234477306406	34323.24	3742	112
1075	29.2539533333333	2776.0398446217187	1424.78	0	16
1075	29.2539533333333	2776.0881942985934	1042.7457	0	0
1075	29.2539533333333	2776.236777306406	36853.812	3742	112
1075	29.2539533333333	2777.0421446217188	1530.8124	0	16
1075	29.2539533333333	2777.239077306406	13722.647	3742	112
1075	29.2539533333333	2777.9784872185155	1136.875	0	16
1075	29.2539533333333	2778.044444621719	746.9858	0	16
1075	29.2539533333333	2778.2413773064063	9266.717	3742	112
1075	29.2539533333333	2778.9807872185156	1083.1365	3155	112
1075	29.2539533333333	2779.0467446217185	495.50818	0	16
1075	29.2539533333333	2779.243677306406	1684.2955	3742	112
1075	29.2539533333333	2779.9830872185153	892.41833	3155	112
1075	29.2539533333333	2780.245977306406	1154.2504	0	16
1075	29.2539533333333	2780.9853872185154	1143.2377	3155	112
1075	29.2539533333333	2781.0450191032814	1370.362	0	16
1075	29.2539533333333	2782.0473191032816	2062.3289	13404	112
1075	29.2539533333333	2783.0496191032817	1822.7323	13404	112
1075	29.2539533333333	2783.0559446217185	11.520967	0	0
1075	29.2539533333333	2784.0519191032818	1394.0996	0	16
1075	29.2539533333333	2784.0526657829687	2079.599	13404	112
1075	29.2539533333333	2784.052970207656	343.29514	0	16
1075	29.2539533333333	2785.054219103282	284.16934	0	16
1075	29.2539533333333	2785.054965782969	2595.8315	13404	112
1075	29.2539533333333	2785.0623634741664	1724.442	0	16
1075	29.2539533333333	2786.0565191032815	118.71936	0	16
1075	29.2539533333333	2786.0572657829684	989.7731	0	16
1075	29.2539533333333	2786.0646634741665	1910.287	13404	112
1075	29.2539533333333	2787.0595657829685	1722.2593	0	16
1075	29.2539533333333	2787.0669634741666	1617.0186	0	16
1075	29.2539533333333	2788.062170207656	12.44423	0	0
1075	29.2539533333333	2789.0641657829683	823.3914	0	0
1075	29.2539533333333	2803.1780757439064	2523.6575	0	16
1075	29.2539533333333	2804.1803757439066	3037.0156	0	16
1075	29.2539533333333	2804.2134051408334	2462.4915	1386	112
1075	29.2539533333333	2805.1826757439067	4244.414	0	16
1075	29.2539533333333	2805.2157051408335	2332.9697	1386	112
1075	29.2539533333333	2806.1849757439068	2578.577	0	16
1075	29.2539533333333	2806.2180051408336	2860.886	1386	112
1075	29.2539533333333	2807.187275743907	930.6484	0	16
1075	29.2539533333333	2809.1918757439066	668.0649	0	0
1075	29.2539533333333	2809.937051750625	789.07904	6406	112
1075	29.2539533333333	2810.939351750625	1613.6721	6406	112
1075	29.2539533333333	2811.938853313125	12419.2705	0	16
1075	29.2539533333333	2811.941651750625	1849.0184	0	16
1075	29.2539533333333	2812.0187436825	1538.0269	0	16
1075	29.2539533333333	2812.9373703728124	2627.1023	0	16
1075	29.2539533333333	2812.941153313125	18773.795	6406	112
1075	29.2539533333333	2812.943951750625	781.9132	0	16
1075	29.2539533333333	2813.0210436825	1572.9698	0	16
1075	29.2539533333333	2813.9396703728125	1261.7848	0	16
1075	29.2539533333333	2813.9434533131252	8649.788	0	16
1075	29.2539533333333	2814.0233436825	1192.7799	0	16
1075	29.2539533333333	2814.941970372812	1045.7682	0	16
1075	29.2539533333333	2814.945753313125	6316.5107	0	16
1075	29.2539533333333	2815.948053313125	4044.2402	0	16
1075	29.2539533333333	2815.950851750625	60.391285	0	0
1075	29.2539533333333	2816.170259679453	1173.0425	0	16
1075	29.2539533333333	2816.950353313125	983.2271	6406	112
1075	29.2539533333333	2817.172559679453	3762.1868	0	16
1075	29.2539533333333	2817.879394103281	2299.4292	0	16
1075	29.2539533333333	2818.1748596794528	1068.3579	0	16
1075	29.2539533333333	2818.881694103281	1952.1964	0	48
1075	29.2539533333333	2819.177159679453	952.3963	0	16
1075	29.2539533333333	2819.883994103281	975.61914	0	16
1075	29.2539533333333	2820.886294103281	1197.0632	0	16
1075	29.2539533333333	2821.1817596794526	944.3999	0	0
1075	29.2539533333333	2821.8885941032813	1826.2584	0	48
1075	29.2539533333333	2827.0945900366664	1848.4178	10591	112
1075	29.2539533333333	2828.0968900366665	3795.0837	10591	112
1075	29.2539533333333	2829.0991900366666	1254.8955	10591	112
1075	29.2539533333333	2835.321830822031	3840.3416	1	48
1075	29.2539533333333	2836.3241308220313	6531.438	1	816
1075	29.2539533333333	2837.326430822031	2539.4817	1	48
1075	29.2539533333333	2851.604175676406	4031.6028	12299	112
1075	29.2539533333333	2852.6064756764063	5300.0	12299	112
1075	29.2539533333333	2853.6087756764064	3758.4646	12299	112
1075	29.2539533333333	2854.611075676406	1089.1461	12299	112
1075	29.2539533333333	2866.8474590398955	1470.5203	0	784
1075	29.2539533333333	2867.8497590398956	568.798	0	16
1075	29.2539533333333	2868.8520590398957	435.48355	0	16
1075	29.2539533333333	2874.604026713281	250.14268	0	16
1075	29.2539533333333	2875.1953242790623	172310.94	804	112
1075	29.2539533333333	2875.6063267132813	1205.008	0	48
1075	29.2539533333333	2876.1976242790624	269690.53	804	112
1075	29.2539533333333	2876.608626713281	1862.6469	0	16
1075	29.2539533333333	2877.199924279062	195056.95	804	112
1075	29.2539533333333	2877.610926713281	1156.1008	0	16
1075	29.2539533333333	2878.202224279062	102916.41	804	112
1075	29.2539533333333	2879.2045242790623	46426.117	804	112
1075	29.2539533333333	2880.206824279062	9296.655	804	112
1075	29.2539533333333	2881.209124279062	3969.4866	804	112
1075	29.2539533333333	2882.859546770156	983.9195	0	16
1075	29.2539533333333	2883.8618467701563	2154.7922	0	16
1075	29.2539533333333	2884.8641467701564	1112.8833	0	48
1075	29.2539533333333	2885.866446770156	491.19803	0	48
1075	29.2539533333333	2886.2321091423437	2658.5457	1	816
1075	29.2539533333333	2887.234409142344	2406.3586	1	48
1075	29.2539533333333	2888.2367091423434	2196.9875	0	16
1075	29.2539533333333	2891.187059606211	10497.6875	3257	112
1075	29.2539533333333	2891.8862801685937	871.6139	12836	112
1075	29.2539533333333	2892.189359606211	11715.632	3257	112
1075	29.2539533333333	2892.8885801685938	1073.9729	12836	112
1075	29.2539533333333	2892.9127190683334	1476.1653	0	16
1075	29.2539533333333	2893.1916596062106	10554.916	3257	112
1075	29.2539533333333	2893.890880168594	916.29755	12836	112
1075	29.2539533333333	2893.9150190683335	1192.8691	0	16
1075	29.2539533333333	2894.1939596062107	3017.849	3257	112
1075	29.2539533333333	2894.8931801685935	964.3682	12836	112
1075	29.2539533333333	2894.9173190683337	868.9762	0	16
1075	29.2539533333333	2895.1951749325	2022.8916	3257	112
1075	29.2539533333333	2899.154838634531	1415.8842	13097	112
1075	29.2539533333333	2900.1571386345313	658.86945	13097	112
1075	29.2539533333333	2901.159438634531	1449.1241	13097	112
1075	29.2539533333333	2913.1448250904687	500.30658	0	16
1075	29.2539533333333	2914.1471250904688	792.5853	0	16
1075	29.2539533333333	2915.149425090469	684.0952	0	16
1075	29.2539533333333	2916.1517250904685	946.448	0	784
1075	29.2539533333333	2920.2545405876563	11259.347	7341	112
1075	29.2539533333333	2921.2568405876564	15998.587	7341	112
1075	29.2539533333333	2922.259140587656	13296.931	7341	112
1075	29.2539533333333	2923.261440587656	8034.313	7341	112
1075	29.2539533333333	2924.2637405876562	1325.7548	7341	112
1075	29.2539533333333	2925.266040587656	2402.5774	7341	112
1075	29.2539533333333	2926.1104622975	898.9833	0	16
1075	29.2539533333333	2927.1127622975	596.0467	0	16
1075	29.2539533333333	2928.106987072031	10967.466	6277	112
1075	29.2539533333333	2928.1150622975	2376.9597	0	16
1075	29.2539533333333	2929.1092870720313	17632.248	6277	112
1075	29.2539533333333	2929.1173622974998	4997.489	0	16
1075	29.2539533333333	2930.1109614860934	7675.732	6277	112
1075	29.2539533333333	2930.1115870720314	7257.534	0	16
1075	29.2539533333333	2930.11273026625	436.44962	0	0
1075	29.2539533333333	2930.1196622975	244.18918	0	0
1075	29.2539533333333	2931.1132614860935	9757.164	6277	112
1075	29.2539533333333	2932.1155614860936	10232.314	6277	112
1075	29.2539533333333	2932.1161870720316	5986.9727	0	16
1075	29.2539533333333	2932.1242622975	40.149094	0	0
1075	29.2539533333333	2933.1178614860937	5696.857	6277	112
1075	29.2539533333333	2933.1184870720313	1283.9663	0	16
1075	29.2539533333333	2934.1155999277084	639.78253	0	16
1075	29.2539533333333	2934.120161486094	2905.3367	6277	112
1075	29.2539533333333	2935.1178999277085	797.10077	6277	112
1075	29.2539533333333	2935.12423026625	609.1228	0	16
1075	29.2539533333333	2936.1201999277087	895.0638	6277	112
1075	29.2539533333333	2936.12653026625	230.46861	0	16
1075	29.2539533333333	2936.2000972282813	5003.975	0	48
1075	29.2539533333333	2936.2844722282807	49065.547	1875	112
1075	29.2539533333333	2937.1270614860937	85.41805	0	16
1075	29.2539533333333	2937.127687072031	16.39456	0	0
1075	29.2539533333333	2937.2023972282814	7610.1875	0	48
1075	29.2539533333333	2937.259446344583	289.2031	0	16
1075	29.2539533333333	2937.286772228281	89725.414	1875	112
1075	29.2539533333333	2938.204697228281	10153.756	0	16
1075	29.2539533333333	2938.261746344583	566.9598	0	16
1075	29.2539533333333	2938.2890722282805	68704.414	1875	112
1075	29.2539533333333	2939.1270999277085	931.2466	0	0
1075	29.2539533333333	2939.206997228281	6059.2007	0	16
1075	29.2539533333333	2939.264046344583	529.15344	0	16
1075	29.2539533333333	2939.2913722282806	25984.38	1875	112
1075	29.2539533333333	2940.2092972282812	1967.9883	0	48
1075	29.2539533333333	2940.2936722282807	12050.059	1875	112
1075	29.2539533333333	2941.211597228281	970.83844	0	16
1075	29.2539533333333	2941.2959722282803	5267.626	1875	112
1075	29.2539533333333	2942.2982722282804	1986.2437	1875	112
1075	29.2539533333333	2964.8153069589584	1565.8337	13472	112
1075	29.2539533333333	2965.8176069589585	909.8884	13472	112
1075	29.2539533333333	2966.8199069589587	632.10016	0	16
1075	29.2539533333333	2989.199595500625	2446.6594	12372	240
1075	29.2539533333333	2990.201895500625	5834.322	12372	880
1075	29.2539533333333	2991.2041955006252	3748.8772	12372	112
1075	29.2539533333333	2992.206495500625	2849.059	12372	112
1075	29.2539533333333	2993.208795500625	1780.0944	12372	112
1075	29.2539533333333	2997.2127721306256	12.572752	0	0
1075	29.2539533333333	3015.2796547722264	2304.4326	12479	112
1075	29.2539533333333	3015.7268563404687	1812.9977	0	16
1075	29.2539533333333	3016.2819547722265	3677.0618	12479	112
1075	29.2539533333333	3016.7291563404688	694.13196	0	16
1075	29.2539533333333	3017.284254772226	1777.9242	12479	112
1075	29.2539533333333	3017.731456340469	703.6673	0	16
1075	29.2539533333333	3018.7337563404685	1166.4988	0	16
1075	29.2539533333333	3019.2888547722264	830.94415	0	0
1075	29.2539533333333	3031.7486838120312	647.5271	0	16
1075	29.2539533333333	3032.7509838120313	499.76782	0	16
1075	29.2539533333333	3033.7532838120314	414.87506	0	16
1075	29.2539533333333	3057.3616122975	976.38104	0	16
1075	29.2539533333333	3058.3639122975	889.80286	0	16
1075	29.2539533333333	3059.3662122975	475.66458	0	16
1075	29.2539533333333	3069.310192443125	1582.4604	11881	112
1075	29.2539533333333	3070.312492443125	2987.1628	11881	112
1075	29.2539533333333	3071.314792443125	2917.3342	11881	112
1075	29.2539533333333	3072.317092443125	2350.154	11881	112
1075	29.2539533333333	3073.3193924431243	872.50073	11881	112
1075	29.2539533333333	3087.32152564625	2092.2756	307	112
1075	29.2539533333333	3088.32382564625	2369.3738	307	112
1075	29.2539533333333	3089.32612564625	1458.8999	307	112
1075	29.2539533333333	3111.302417863906	3059.4675	9235	112
1075	29.2539533333333	3112.3047178639063	4566.071	9235	112
1075	29.2539533333333	3113.3070178639064	4291.5845	9235	112
1075	29.2539533333333	3114.309317863906	967.7032	9235	112
1075	29.2539533333333	3116.313917863906	497.74918	0	0
1075	29.2539533333333	3162.6519087933593	409.96658	0	16
1075	29.2539533333333	3163.6542087933594	358.66797	0	16
1075	29.2539533333333	3164.6565087933595	559.5049	0	16
1075	29.2539533333333	3165.6588087933596	386.0754	0	16
1075	29.2539533333333	3234.3651047478124	1209.7155	0	784
1075	29.2539533333333	3235.3674047478125	1047.2228	0	16
1075	29.2539533333333	3236.3697047478126	981.3013	0	16
1075	29.2539533333333	3275.366148235	2370.0342	1	48
1075	29.2539533333333	3276.368448235	1734.4149	1	48
1075	29.2539533333333	3277.370748235	2612.1694	1	48
1075	29.2539533333333	3278.3730482349997	760.59143	0	16
1075	29.2539533333333	3279.375348235	683.97235	0	16
1075	29.2539533333333	3331.5734449797915	1260.4686	0	784
1075	29.2539533333333	3332.5757449797916	796.9733	0	16
1075	29.2539533333333	3333.5780449797917	822.4215	0	16
1075	29.2539533333333	3376.9790536060937	994.0543	0	48
1075	29.2539533333333	3377.9813536060938	1489.4706	10690	112
1075	29.2539533333333	3378.983653606094	2266.071	10690	112
1075	29.2539533333333	3379.9859536060935	4240.6963	10690	112
1075	29.2539533333333	3383.493577203958	471.9319	0	16
1075	29.2539533333333	3384.495877203958	412.5166	0	16
1075	29.2539533333333	3384.9974536060936	19.68094	0	0
1075	29.2539533333333	3385.4981772039578	614.0249	0	16
1075	29.2539533333333	3470.4920272015625	338.25467	0	16
1075	29.2539533333333	3471.4943272015626	844.3992	0	16
1075	29.2539533333333	3472.4966272015627	770.2903	1	48
1075	29.2539533333333	3473.4989272015628	482.67972	1	48
1075	29.2539533333333	3640.178147516458	544.64874	0	16
1075	29.2539533333333	3641.180447516458	285.64267	0	16
1075	29.2539533333333	3642.1827475164578	717.59375	0	784
1075	29.2539533333333	3773.5147553940624	5536.771	9396	112
1075	29.2539533333333	3774.5170553940625	9320.98	9396	112
1075	29.2539533333333	3775.5193553940626	11491.671	9396	880
1075	29.2539533333333	3776.5216553940622	6956.4575	9396	112
1075	29.2539533333333	3777.5239553940623	2242.9507	9396	112
1075	29.2539533333333	3778.526007475	1776.3124	9396	112
1075	29.2539533333333	3779.528307475	374.53983	9396	112
1075	29.2539533333333	3897.0331417825005	255.74144	0	16
1075	29.2539533333333	3898.035441782501	220.55515	0	16
1075	29.2539533333333	3899.0377417825007	281.57782	0	784
1075	29.2539533333333	5058.7631967328125	571.20245	0	784
1075	29.2539533333333	5059.765496732813	371.0856	0	16
1075	29.2539533333333	5060.767796732812	381.64798	0	16
1075	29.2539533333333	5064.776996732812	566.92346	0	0
1075	29.2539533333333	5212.741685465	366.79724	0	784
1075	29.2539533333333	5213.743985465	320.59827	0	16
1075	29.2539533333333	5214.746285465	210.39565	0	16
1075	29.2539533333333	8489.58430283199	129.49817	0	0
1075	29.2539533333333	8491.588902831993	101.23844	0	16
1075	29.2539533333333	8492.59120283199	193.94844	0	784
1075	29.2539533333333	8493.593502831991	138.95093	0	16
1078	29.31162	464.3742619873047	5805.4287	0	0
1078	29.31162	465.3765619873047	2750.1619	0	0
1078	29.31162	490.1765080810547	17730.426	0	0
1078	29.31162	491.1788080810547	6213.1235	0	0
1078	29.31162	503.10849965820313	14754.416	0	0
1078	29.31162	504.1107996582031	1769.0541	0	0
1078	29.31162	519.1398106933593	38569.523	0	0
1078	29.31162	520.1421106933593	7818.6396	0	0
1078	29.31162	521.1341954589843	8163.9565	0	0
1078	29.31162	522.1364954589843	1877.399	0	0
1078	29.31162	523.2290135742187	3963.739	0	0
1078	29.31162	524.2313135742187	2861.3533	0	0
1078	29.31162	555.7450047851562	7661.3423	0	0
1078	29.31162	556.7473047851562	2812.7563	0	0
1078	29.31162	564.1953221679687	73252.25	0	0
1078	29.31162	565.1976221679687	14344.117	0	0
1078	29.31162	566.1920262695312	10276.927	0	0
1078	29.31162	567.1943262695312	4473.188	0	0
1078	29.31162	578.2472020507812	5731.023	0	784
1078	29.31162	579.2495020507812	2733.2478	0	16
1078	29.31162	580.2518020507812	2716.5835	0	16
1078	29.31162	593.1560460449218	9976.242	0	0
1078	29.31162	594.1583460449218	4598.019	0	0
1078	29.31162	638.2137242675781	40014.242	0	0
1078	29.31162	639.2160242675781	7557.6973	0	0
1078	29.31162	667.17511953125	5606.344	0	0
1078	29.31162	668.1774195312499	3085.58	0	0
1078	29.31162	690.5125523925781	6851.3447	0	0
1078	29.31162	691.5148523925781	3413.979	0	0
1078	29.31162	693.519452392578	124.0603	0	0
1078	29.31162	695.0156651855468	2933.0266	0	0
1078	29.31162	696.0179651855468	5492.485	0	0
1078	29.31162	712.2326146484374	15332.611	0	0
1078	29.31162	713.2349146484374	5270.297	0	0
1078	29.31162	805.635812890625	4048.935	0	0
1078	29.31162	806.6381128906249	2557.8162	0	0
1078	29.31162	806.9602147460937	3591.1748	0	0
1078	29.31162	807.9625147460937	4410.6113	0	0
1078	29.31162	812.9843236328124	17648.402	0	0
1078	29.31162	813.9866236328124	3847.7053	0	0
1078	29.31162	817.9958236328124	11.933908	0	0
1078	29.31162	836.6472569824218	6420.0093	0	0
1078	29.31162	837.6495569824218	3593.1926	0	0
1078	29.31162	840.2987767578124	8453.252	0	0
1078	29.31162	840.66144765625	5793.4043	0	0
1078	29.31162	841.3010767578124	3451.343	0	0
1078	29.31162	841.6637476562499	3591.8809	0	0
1078	29.31162	843.6683476562499	160.403	0	0
1078	29.31162	843.96418203125	4351.806	0	0
1078	29.31162	844.9664820312499	1924.343	0	0
1078	29.31162	846.2978307128906	11421.689	0	0
1078	29.31162	846.6311437011718	16263.317	0	0
1078	29.31162	846.9687901855468	11567.35	0	0
1078	29.31162	846.9710820312499	122.23992	0	0
1078	29.31162	847.3001307128906	4982.2427	0	0
1078	29.31162	847.6334437011718	6020.2095	0	0
1078	29.31162	847.9710901855468	2450.2122	0	0
1078	29.31162	847.9733820312499	22.286224	0	0
1078	29.31162	849.9756901855468	155.64467	0	0
1078	29.31162	855.6366368652343	2380.0498	0	0
1078	29.31162	856.6389368652343	3883.8767	0	0
1078	29.31162	858.0335790039062	9964.297	0	0
1078	29.31162	858.6435368652343	68.626915	0	0
1078	29.31162	859.0358790039062	1716.0524	0	0
1078	29.31162	859.3072606445312	18020.502	0	0
1078	29.31162	859.6458368652343	12.546439	0	0
1078	29.31162	860.3095606445312	3998.0679	0	0
1078	29.31162	863.3164606445312	87.078606	0	0
1078	29.31162	871.373605859375	9364.546	0	0
1078	29.31162	872.3759058593749	4851.8696	0	0
1078	29.31162	872.6456395507812	3767.1677	0	0
1078	29.31162	872.6954442382812	10710.508	0	16
1078	29.31162	873.6479395507812	7278.914	0	0
1078	29.31162	873.6977442382812	4885.9146	1	48
1078	29.31162	874.7000442382812	1430.1725	0	16
1078	29.31162	875.3828058593749	52.10367	0	0
1078	29.31162	875.7023442382812	318.43143	0	16
1078	29.31162	892.0427037597656	8163.2153	0	784
1078	29.31162	893.0450037597656	3809.7678	0	16
1078	29.31162	894.0473037597656	1127.8016	0	16
1078	29.31162	910.3832188964843	13355.719	0	0
1078	29.31162	910.7164708496093	20575.78	0	0
1078	29.31162	911.3855188964843	5980.037	0	0
1078	29.31162	911.7187708496093	6603.259	0	0
1078	29.31162	928.3564849934895	6667.2583	0	784
1078	29.31162	929.3587849934895	3880.2046	0	16
1078	29.31162	930.3610849934895	3419.1533	0	16
1078	29.31162	936.3984166503906	4825.608	0	0
1078	29.31162	937.4007166503906	3009.9402	0	0
1078	29.31162	961.6230565429687	8085.977	0	0
1078	29.31162	962.6253565429687	4087.6824	0	0
1078	29.31162	991.72785390625	4430.0464	0	0
1078	29.31162	992.7301539062499	1514.3408	0	0
1078	29.31162	996.7344762207031	6397.101	0	0
1078	29.31162	997.7367762207031	2673.047	0	0
1078	29.31162	1023.7350255371093	4215.97	0	0
1078	29.31162	1023.7757665039062	6307.7886	0	0
1078	29.31162	1024.7373255371094	2666.5647	0	0
1078	29.31162	1024.7780665039063	4517.359	0	0
1078	29.31162	1026.7419255371094	2836.2312	0	0
1078	29.31162	1086.3931981445312	3512.3696	0	0
1078	29.31162	1087.3954981445313	2457.5063	0	0
1078	29.31162	1101.4362889648437	5891.28	0	0
1078	29.31162	1102.4385889648438	4858.3657	0	0
1078	29.31162	1109.2299291015624	3321.9233	0	0
1078	29.31162	1109.4332372070312	3691.1555	0	0
1078	29.31162	1110.2322291015626	4000.776	0	0
1078	29.31162	1110.4355372070313	1314.408	0	0
1078	29.31162	1125.91535390625	4986.8794	0	0
1078	29.31162	1126.3302708984374	3126.7646	0	0
1078	29.31162	1126.4206329427082	3942.4253	0	784
1078	29.31162	1126.6625462890624	3974.5063	0	0
1078	29.31162	1126.91765390625	3304.1506	0	0
1078	29.31162	1127.3325708984376	3291.4	0	0
1078	29.31162	1127.4229329427083	2284.2295	0	16
1078	29.31162	1127.6648462890626	2369.2922	0	0
1078	29.31162	1128.4252329427081	2879.9055	0	16
1078	29.31162	1156.9021092773437	3003.5361	0	0
1078	29.31162	1157.9044092773438	2383.15	0	0
1078	29.31162	1158.5068321590625	4205.8374	0	0
1078	29.31162	1159.4583119791666	2896.5066	0	16
1078	29.31162	1159.5091321590626	2207.4055	0	0
1078	29.31162	1160.460346484375	5893.893	0	784
1078	29.31162	1160.4606119791667	1860.155	0	16
1078	29.31162	1160.9967748046874	4767.1646	0	0
1078	29.31162	1161.462646484375	548.29236	0	16
1078	29.31162	1161.4629119791666	720.2565	0	16
1078	29.31162	1161.9990748046876	3501.071	0	0
1078	29.31162	1162.4649464843749	1344.8009	0	16
1078	29.31162	1162.4652119791667	263.09177	0	16
1078	29.31162	1163.467246484375	339.4186	0	16
1078	29.31162	1163.4675119791666	56.607346	0	16
1078	29.31162	1175.712276495	1575.1677	0	0
1078	29.31162	1176.714576495	2310.1038	0	0
1078	29.31162	1178.4181004882812	3357.7485	0	0
1078	29.31162	1179.4204004882813	1076.6484	0	0
1078	29.31162	1180.4066869140624	7865.9966	0	0
1078	29.31162	1181.4089869140626	4192.247	0	0
1078	29.31162	1182.9646092773437	8548.359	0	0
1078	29.31162	1183.4135869140625	3122.76	0	0
1078	29.31162	1183.9669092773438	4765.6226	0	0
1078	29.31162	1204.94660390625	4409.498	0	0
1078	29.31162	1205.4962865234374	3042.6213	0	0
1078	29.31162	1205.94890390625	3162.557	0	0
1078	29.31162	1206.4985865234376	3227.6663	0	0
1078	29.31162	1207.95350390625	373.50064	0	0
1078	29.31162	1209.95810390625	23.538704	0	0
1078	29.31162	1239.4841405273437	4142.3604	0	784
1078	29.31162	1240.4864405273438	2936.353	0	16
1078	29.31162	1241.4887405273437	1163.1761	0	16
1078	29.31162	1244.4956405273438	24.734388	0	0
1078	29.31162	1247.4992055338541	4795.4453	0	784
1078	29.31162	1248.5015055338542	3509.7075	0	16
1078	29.31162	1249.5038055338541	2425.294	0	16
1078	29.31162	1251.508405533854	247.5631	0	0
1078	29.31162	1255.5170277994791	7265.767	0	16
1078	29.31162	1255.9926544270832	6257.349	0	16
1078	29.31162	1256.5193277994792	4852.7573	0	16
1078	29.31162	1256.9949544270833	923.5922	0	16
1078	29.31162	1257.5114708309375	994.4907	0	16
1078	29.31162	1257.5216277994791	2051.2122	0	16
1078	29.31162	1257.9972544270831	2061.7043	0	16
1078	29.31162	1258.5137708309376	879.3196	0	16
1078	29.31162	1259.5160708309375	281.41043	0	16
1078	29.31162	1260.0018544270831	125.89584	0	0
1078	29.31162	1276.0222264648437	3509.712	0	0
1078	29.31162	1277.0245264648438	2379.1646	0	0
1078	29.31162	1277.0330296875	3469.0547	0	0
1078	29.31162	1277.4948827148437	6170.182	0	0
1078	29.31162	1278.0353296875	3319.421	0	0
1078	29.31162	1278.4971827148438	6161.776	0	0
1078	29.31162	1279.0291264648438	339.58585	0	0
1078	29.31162	1282.0445296875	22.810423	0	0
1078	29.31162	1307.5128270507812	6464.6084	0	0
1078	29.31162	1308.5151270507813	4991.402	0	0
1078	29.31162	1310.5197270507813	3181.8477	0	0
1078	29.31162	1342.5154815755207	23911.742	0	16
1078	29.31162	1343.013254296875	31238.514	0	0
1078	29.31162	1343.5177815755208	28027.963	0	784
1078	29.31162	1344.015554296875	9335.325	0	0
1078	29.31162	1344.5200815755206	4583.186	0	16
1078	29.31162	1347.022454296875	2614.675	0	0
1078	29.31162	1351.5695897460937	4109.172	0	0
1078	29.31162	1352.5718897460938	1785.4587	0	0
1078	29.31162	1365.5453587890624	6809.599	0	0
1078	29.31162	1365.5680638671874	15195.199	0	0
1078	29.31162	1366.254301012461	1496.7383	0	0
1078	29.31162	1366.5476587890626	5850.1865	0	0
1078	29.31162	1366.5703638671876	5982.612	0	0
1078	29.31162	1367.2566010124608	881.74316	0	0
1078	29.31162	1407.0288182617187	3652.3367	0	0
1078	29.31162	1408.0311182617188	2891.3196	0	0
1078	29.31162	1443.7568492302344	867.53107	0	0
1078	29.31162	1444.7591492302342	674.3101	0	0
1078	29.31162	1457.5750084285937	3442.1785	0	0
1078	29.31162	1458.5773084285938	1640.6506	0	0
1078	29.31162	1469.1457005859374	12257.618	0	0
1078	29.31162	1470.1480005859376	4464.0176	0	0
1078	29.31162	1473.4116783504687	2647.8486	0	0
1078	29.31162	1474.0603599910937	1161.1099	0	0
1078	29.31162	1474.4139783504688	2330.9167	0	0
1078	29.31162	1475.0626599910938	849.19006	0	0
1078	29.31162	1491.0195981746874	2436.3328	0	784
1078	29.31162	1491.5129249976042	1570.4567	0	16
1078	29.31162	1492.0218981746875	1222.3657	0	16
1078	29.31162	1492.5152249976043	1545.8914	0	16
1078	29.31162	1493.0241981746874	814.12463	0	16
1078	29.31162	1493.5175249976041	398.84622	0	16
1078	29.31162	1494.0264981746875	1309.4159	0	16
1078	29.31162	1529.417386949961	723.5118	0	0
1078	29.31162	1530.0008067497656	852.76025	0	0
1078	29.31162	1530.4196869499608	938.94946	0	0
1078	29.31162	1531.0031067497655	832.1814	0	0
1078	29.31162	1587.28698352625	1833.6528	0	0
1078	29.31162	1588.28928352625	1477.5851	0	0
1078	29.31162	1624.5671959285937	1314.4128	0	0
1078	29.31162	1625.5694959285938	2022.4825	0	0
1078	29.31162	1627.5740959285938	1162.8934	0	0
1078	29.31162	1927.7273211564582	3038.4219	0	784
1078	29.31162	1928.7296211564583	2030.8435	0	16
1078	29.31162	1929.7319211564582	1142.4456	0	16
1078	29.31162	2055.810003448125	5488.1104	1	816
1078	29.31162	2056.812303448125	3329.2798	1	48
1078	29.31162	2057.814603448125	2650.519	1	48
1078	29.31162	2071.8053744442186	8631.064	11421	1008
1078	29.31162	2072.8076744442187	4380.829	11421	112
1078	29.31162	2073.809974444219	1890.2083	11421	112
1078	29.31162	2074.8122744442185	1654.981	11421	112
1078	29.31162	2115.83026712	2947.0425	1	48
1078	29.31162	2116.83256712	3046.2122	1	48
1078	29.31162	2117.83486712	2040.5422	1	48
1078	29.31162	2153.8674578752084	2839.9675	0	16
1078	29.31162	2154.8697578752085	3809.0684	1	816
1078	29.31162	2155.8720578752086	1932.4995	1	48
1078	29.31162	2156.974906993906	1242.9451	0	16
1078	29.31162	2157.9772069939063	1539.3945	0	16
1078	29.31162	2158.979506993906	1056.617	0	16
1078	29.31162	2198.92792337	1810.5925	0	16
1078	29.31162	2199.93022337	2484.9766	0	16
1078	29.31162	2200.93252337	1277.1809	0	16
1078	29.31162	2201.86573821375	2602.1409	11105	112
1078	29.31162	2202.86803821375	2987.4385	11105	112
1078	29.31162	2203.87033821375	2480.5134	11105	112
1078	29.31162	2204.8726382137497	1190.7284	11105	112
1078	29.31162	2217.8601336564584	2156.2808	1	48
1078	29.31162	2218.8624336564585	1476.3314	1	48
1078	29.31162	2219.8647336564586	1303.2156	1	48
1078	29.31162	2245.0075399528905	2992.9785	1	48
1078	29.31162	2246.0098399528906	1677.4587	1	48
1078	29.31162	2247.0121399528903	1112.6725	0	16
1078	29.31162	2248.0144399528904	650.4249	0	16
1078	29.31162	2258.887771905156	6796.297	10617	112
1078	29.31162	2259.890071905156	6252.4624	10617	112
1078	29.31162	2260.8923719051563	4887.018	10617	112
1078	29.31162	2261.894671905156	2401.232	10617	112
1078	29.31162	2275.8825945939584	1589.5393	0	16
1078	29.31162	2276.8848945939585	2870.4985	0	784
1078	29.31162	2277.8871945939586	1770.4404	0	16
1078	29.31162	2298.977798760625	3515.6829	0	48
1078	29.31162	2299.980098760625	7789.763	0	48
1078	29.31162	2300.9049838192186	6277.108	5435	112
1078	29.31162	2300.982398760625	4064.8044	0	16
1078	29.31162	2301.9072838192187	3630.5137	5435	112
1078	29.31162	2301.9846987606247	2167.791	0	16
1078	29.31162	2302.909583819219	2090.5122	5435	112
1078	29.31162	2303.9118838192185	1305.3083	5435	112
1078	29.31162	2303.9873309220834	2485.6978	0	16
1078	29.31162	2303.989298760625	260.20984	0	16
1078	29.31162	2304.9141838192186	1319.6106	5435	112
1078	29.31162	2304.9896309220835	3766.7244	0	16
1078	29.31162	2304.991598760625	79.043884	0	16
1078	29.31162	2305.9919309220836	1470.5613	0	16
1078	29.31162	2305.9938987606247	21.3969	0	16
1078	29.31162	2306.8976596004686	23186.826	5668	112
1078	29.31162	2307.8458107397914	2314.204	0	48
1078	29.31162	2307.8999596004687	27145.693	5668	112
1078	29.31162	2308.8481107397915	2942.3782	0	16
1078	29.31162	2308.902259600469	13646.732	5668	112
1078	29.31162	2309.8504107397916	2416.179	0	48
1078	29.31162	2309.9045596004685	8245.369	5668	112
1078	29.31162	2311.9091596004687	1729.8726	0	0
1078	29.31162	2314.9897176872655	3136.423	12039	112
1078	29.31162	2315.9900228630468	2532.3103	0	16
1078	29.31162	2315.9920176872656	5810.5	12039	112
1078	29.31162	2316.992322863047	3080.346	0	16
1078	29.31162	2316.9943176872653	3116.5088	12039	112
1078	29.31162	2317.9946228630465	983.52325	0	16
1078	29.31162	2317.9966176872654	1604.7338	12039	112
1078	29.31162	2318.9969228630466	290.44287	0	16
1078	29.31162	2318.9989176872655	664.2463	12039	112
1078	29.31162	2319.9150652970834	1671.7728	0	48
1078	29.31162	2320.9173652970835	1622.6317	0	48
1078	29.31162	2321.9196652970836	1461.3291	0	16
1078	29.31162	2323.9239657528124	3685.1191	0	48
1078	29.31162	2323.9242652970834	343.90182	0	0
1078	29.31162	2324.8664096004686	9236.88	10446	112
1078	29.31162	2324.9262657528125	3969.0308	0	48
1078	29.31162	2325.8687096004687	10289.136	10446	112
1078	29.31162	2325.9285657528126	2939.6465	0	48
1078	29.31162	2325.9288652970836	33.350956	0	0
1078	29.31162	2326.871009600469	4116.9897	10446	112
1078	29.31162	2326.930865752812	2129.324	0	48
1078	29.31162	2327.8733096004685	2963.639	10446	112
1078	29.31162	2328.8756096004686	2900.7163	10446	112
1078	29.31162	2328.971939385625	3522.4504	11923	240
1078	29.31162	2329.974239385625	7176.4917	11923	880
1078	29.31162	2330.976539385625	3082.6445	11923	112
1078	29.31162	2331.9788393856247	2943.217	11923	112
1078	29.31162	2333.983439385625	1224.5468	0	0
1078	29.31162	2351.9557040340624	8316.594	9820	112
1078	29.31162	2352.9580040340625	12486.856	9820	112
1078	29.31162	2353.9603040340626	6465.386	9820	112
1078	29.31162	2354.962604034062	2342.9229	9820	112
1078	29.31162	2355.82880227625	2233.7397	1	48
1078	29.31162	2356.83110227625	1525.414	1	48
1078	29.31162	2357.83340227625	1367.3003	1	48
1078	29.31162	2359.818468297617	2744.2546	12550	112
1078	29.31162	2360.820768297617	2802.6824	12550	112
1078	29.31162	2361.823068297617	2096.1147	12550	112
1078	29.31162	2362.825368297617	1048.0719	12550	112
1078	29.31162	2364.8299682976167	1207.5687	0	0
1078	29.31162	2366.9025465422915	587.7805	0	16
1078	29.31162	2367.9048465422916	1191.322	0	16
1078	29.31162	2368.9071465422917	1605.1315	0	16
1078	29.31162	2370.9117465422914	1012.13196	0	0
1078	29.31162	2379.912918389531	8586.11	447	112
1078	29.31162	2380.915218389531	7077.602	447	112
1078	29.31162	2381.9175183895313	5392.307	447	112
1078	29.31162	2382.919818389531	2381.8035	447	112
1078	29.31162	2384.924418389531	2293.2732	0	0
1078	29.31162	2400.8918719377084	1717.5419	0	16
1078	29.31162	2401.8941719377085	1744.7241	0	16
1078	29.31162	2401.972488702031	3276.0168	12123	112
1078	29.31162	2402.8964719377086	1369.1691	0	16
1078	29.31162	2402.974788702031	5567.2764	12123	880
1078	29.31162	2403.9770887020313	2679.3289	12123	112
1078	29.31162	2404.979388702031	1313.4344	0	16
1078	29.31162	2406.9056719377086	32.57417	0	0
1078	29.31162	2406.916763604375	34333.574	2289	112
1078	29.31162	2407.919063604375	40536.836	2289	112
1078	29.31162	2408.921363604375	19644.732	2289	112
1078	29.31162	2409.9236636043747	7857.067	2289	112
1078	29.31162	2410.925963604375	5031.063	2289	112
1078	29.31162	2411.928263604375	2883.9956	0	16
1078	29.31162	2411.9924032341405	7539.905	0	16
1078	29.31162	2412.9947032341406	11645.719	0	16
1078	29.31162	2413.88526946375	124814.84	1705	112
1078	29.31162	2413.9328636043747	172.94606	0	0
1078	29.31162	2413.9970032341403	3795.847	0	16
1078	29.31162	2414.88756946375	136841.4	1705	112
1078	29.31162	2414.935163604375	43.13391	0	0
1078	29.31162	2414.9993032341404	4850.111	0	16
1078	29.31162	2415.88986946375	75844.06	1705	112
1078	29.31162	2416.8921694637497	28966.453	1705	112
1078	29.31162	2417.89446946375	11581.354	1705	112
1078	29.31162	2418.89676946375	7686.4546	1705	112
1078	29.31162	2420.9013694637497	613.2146	0	0
1078	29.31162	2420.941238702031	78021.04	1526	112
1078	29.31162	2421.943538702031	87946.89	1526	112
1078	29.31162	2422.9458387020313	48290.65	1526	112
1078	29.31162	2423.009584630625	9369.985	0	48
1078	29.31162	2423.948138702031	17541.674	1526	112
1078	29.31162	2424.011884630625	10655.929	0	48
1078	29.31162	2424.950438702031	5882.904	1526	112
1078	29.31162	2424.9765887345834	5967.3755	1564	112
1078	29.31162	2425.0141846306246	5648.738	0	48
1078	29.31162	2425.9561584831636	1179.317	1526	112
1078	29.31162	2425.9788887345835	3526.3083	1564	112
1078	29.31162	2426.0164846306247	3120.8313	0	48
1078	29.31162	2426.9811887345836	3382.5308	1564	112
1078	29.31162	2429.9880887345835	1462.7494	0	0
1078	29.31162	2436.9375155575	52383.094	1576	112
1078	29.31162	2437.9398155575	59788.055	1576	112
1078	29.31162	2438.9421155575	29033.434	1576	112
1078	29.31162	2439.9444155574997	17496.467	1576	112
1078	29.31162	2440.9467155575	5863.279	1576	112
1078	29.31162	2441.9490155575	2393.8755	1576	112
1078	29.31162	2442.9513155575	866.71893	0	16
1078	29.31162	2448.97218352625	2187.9316	0	16
1078	29.31162	2449.97448352625	3352.293	0	16
1078	29.31162	2450.97678352625	3072.2249	0	16
1078	29.31162	2451.9746356095834	2421.55	8153	112
1078	29.31162	2451.9790835262497	1369.3254	0	16
1078	29.31162	2452.9769356095835	6503.754	8153	112
1078	29.31162	2452.98138352625	587.09827	0	16
1078	29.31162	2453.9792356095836	6908.622	8153	112
1078	29.31162	2453.98368352625	371.01846	0	16
1078	29.31162	2454.98598352625	66.25333	0	16
1078	29.31162	2459.8312704216405	4588.6216	9361	112
1078	29.31162	2460.8335704216406	7416.372	9361	112
1078	29.31162	2461.8358704216403	5753.028	9361	112
1078	29.31162	2462.8381704216404	1151.2509	9361	112
1078	29.31162	2463.9351662085414	7850.27	0	16
1078	29.31162	2464.84277042164	2949.085	0	0
1078	29.31162	2464.9374662085415	6410.5063	0	16
1078	29.31162	2465.9397662085416	4313.585	0	16
1078	29.31162	2466.000259698125	13078.672	5083	112
1078	29.31162	2466.8000356804296	10350.964	0	16
1078	29.31162	2467.002559698125	14941.489	5083	112
1078	29.31162	2467.8023356804297	9043.043	0	16
1078	29.31162	2468.004859698125	9977.443	5083	112
1078	29.31162	2468.8046356804293	6792.0786	0	16
1078	29.31162	2469.0071596981247	7652.414	5083	112
1078	29.31162	2469.8069356804294	2610.0627	0	16
1078	29.31162	2470.8092356804295	885.6773	0	16
1078	29.31162	2470.81176002125	374.88974	0	16
1078	29.31162	2471.066026891367	5337.4536	0	16
1078	29.31162	2471.811535680429	320.08533	0	16
1078	29.31162	2471.81406002125	896.79315	0	16
1078	29.31162	2472.068326891367	5464.3286	0	16
1078	29.31162	2472.8138356804293	100.39299	0	16
1078	29.31162	2472.8163600212497	2306.0244	0	16
1078	29.31162	2472.8563767204687	1988.223	0	16
1078	29.31162	2473.070626891367	1041.6222	0	16
1078	29.31162	2473.858676720469	5667.509	7483	112
1078	29.31162	2474.072926891367	1879.9825	0	16
1078	29.31162	2474.857042516367	7962.655	7483	112
1078	29.31162	2474.8609767204684	4809.5107	0	16
1078	29.31162	2475.859342516367	7477.611	7483	112
1078	29.31162	2476.861642516367	5976.8774	7483	112
1078	29.31162	2476.8655767204687	1675.9775	0	16
1078	29.31162	2477.863942516367	1661.178	0	16
1078	29.31162	2477.867021764414	824.1897	0	16
1078	29.31162	2477.8678767204683	511.53625	0	16
1078	29.31162	2478.866242516367	715.5763	0	16
1078	29.31162	2478.869321764414	763.04565	7483	112
1078	29.31162	2479.8685425163667	258.99677	0	16
1078	29.31162	2479.8716217644137	963.1413	7483	112
1078	29.31162	2479.8724767204685	27.584442	0	0
1078	29.31162	2480.870842516367	81.33387	0	16
1078	29.31162	2480.873921764414	761.78534	0	16
1078	29.31162	2480.962967217656	241570.38	881	240
1078	29.31162	2481.965267217656	311822.53	881	880
1078	29.31162	2482.9675672176563	180391.98	881	112
1078	29.31162	2483.969867217656	86535.9	881	112
1078	29.31162	2484.972167217656	25597.984	881	112
1078	29.31162	2485.974467217656	10450.45	881	112
1078	29.31162	2486.9767672176563	4254.9663	881	112
1078	29.31162	2489.854295934336	3696.746	0	48
1078	29.31162	2490.856595934336	5557.35	0	16
1078	29.31162	2490.9859672176563	16.536522	0	0
1078	29.31162	2491.8588959343356	4434.622	0	16
1078	29.31162	2492.854972911875	1055.9255	0	16
1078	29.31162	2492.8611959343357	2245.7961	0	16
1078	29.31162	2493.857272911875	1380.662	0	16
1078	29.31162	2493.863495934336	970.7955	0	16
1078	29.31162	2494.8595729118747	722.66626	0	48
1078	29.31162	2494.8657959343354	352.3907	0	16
1078	29.31162	2497.9910744116664	7966.5513	10902	112
1078	29.31162	2498.9933744116665	10040.745	10902	112
1078	29.31162	2499.9956744116666	1400.6659	0	16
1078	29.31162	2499.99774758875	1525.8287	10902	112
1078	29.31162	2501.00004758875	1971.1644	10902	112
1078	29.31162	2502.0002744116664	2649.2144	0	16
1078	29.31162	2502.00234758875	1563.3926	0	16
1078	29.31162	2504.9214040886327	4081.8203	0	48
1078	29.31162	2505.923704088633	2972.5837	0	48
1078	29.31162	2505.9942782528124	6520.4946	1	48
1078	29.31162	2506.9260040886325	3116.99	0	48
1078	29.31162	2506.9965782528125	8008.249	1	816
1078	29.31162	2507.0138475887497	11.789948	0	0
1078	29.31162	2507.9283040886326	1397.8705	0	48
1078	29.31162	2507.971695245	2770.895	0	48
1078	29.31162	2507.9988782528126	5643.641	0	16
1078	29.31162	2508.973995245	1409.314	0	16
1078	29.31162	2509.001178252812	5345.993	0	48
1078	29.31162	2509.973892510625	2864.1528	0	48
1078	29.31162	2509.976295245	959.1132	0	16
1078	29.31162	2510.9274447567186	21737.09	5799	112
1078	29.31162	2510.9352040886324	70.13168	0	0
1078	29.31162	2510.976192510625	3905.3586	0	48
1078	29.31162	2510.9785952449997	562.3722	0	16
1078	29.31162	2511.025467217656	1751.2882	5694	112
1078	29.31162	2511.9297447567187	25075.098	5799	112
1078	29.31162	2511.978492510625	1731.777	0	48
1078	29.31162	2512.027767217656	2273.6655	5694	112
1078	29.31162	2512.932044756719	20627.115	5799	112
1078	29.31162	2512.9354172478124	697.5012	0	16
1078	29.31162	2512.9807925106247	1618.9219	0	48
1078	29.31162	2512.983195245	89.84984	0	0
1078	29.31162	2513.010378252812	47.39713	0	0
1078	29.31162	2513.0300672176563	1064.6184	5694	112
1078	29.31162	2513.9343447567185	7922.469	5799	112
1078	29.31162	2513.9377172478125	606.0611	0	16
1078	29.31162	2514.032367217656	1032.9434	5694	112
1078	29.31162	2514.9366447567186	4681.8228	5799	112
1078	29.31162	2514.940017247812	638.98645	0	16
1078	29.31162	2514.985392510625	321.7944	0	0
1078	29.31162	2515.034667217656	1317.7705	0	16
1078	29.31162	2515.987692510625	82.31922	0	0
1078	29.31162	2520.9694138298437	1269.639	0	48
1078	29.31162	2521.971713829844	5322.7407	0	16
1078	29.31162	2521.9906771785936	66906.586	2417	240
1078	29.31162	2522.974013829844	3809.3208	0	16
1078	29.31162	2522.9929771785937	93291.016	2417	880
1078	29.31162	2523.995277178594	42732.258	2417	112
1078	29.31162	2524.96845071375	7294.9443	0	48
1078	29.31162	2524.9733200798437	1264.482	0	16
1078	29.31162	2524.9975771785935	24281.07	2417	112
1078	29.31162	2525.97075071375	2943.1653	0	48
1078	29.31162	2525.975620079844	1003.69916	0	16
1078	29.31162	2526.020767510625	46850.586	2417	112
1078	29.31162	2526.97305071375	1783.0427	0	16
1078	29.31162	2526.9779200798434	1175.4506	0	16
1078	29.31162	2526.983213829844	95.81504	0	0
1078	29.31162	2527.023067510625	57360.67	2417	880
1078	29.31162	2528.025367510625	48361.113	2417	112
1078	29.31162	2528.9825200798437	1286.8035	0	0
1078	29.31162	2529.0276675106247	25960.344	2417	112
1078	29.31162	2530.029967510625	4591.475	2417	112
1078	29.31162	2531.032267510625	2963.5815	2417	112
1078	29.31162	2531.8817063103124	1794.976	0	16
1078	29.31162	2532.8840063103125	1013.6301	0	16
1078	29.31162	2533.8769704948827	29027.037	5676	112
1078	29.31162	2533.886306310312	1663.1758	0	16
1078	29.31162	2534.0028231746874	3720.7083	0	16
1078	29.31162	2534.008119786875	27484.934	0	48
1078	29.31162	2534.879270494883	29831.691	5676	112
1078	29.31162	2534.8886063103123	1244.2474	0	16
1078	29.31162	2535.010419786875	27578.36	0	48
1078	29.31162	2535.8815704948825	22365.371	5676	112
1078	29.31162	2536.0127197868746	22072.668	0	48
1078	29.31162	2536.8838704948826	13015.8545	5676	112
1078	29.31162	2536.893206310312	201.614	0	0
1078	29.31162	2537.0150197868747	7012.013	0	48
1078	29.31162	2537.8861704948827	6624.5864	5676	112
1078	29.31162	2538.017319786875	4248.451	0	48
1078	29.31162	2538.8884704948823	3571.177	5676	112
1078	29.31162	2539.0143231746874	2710.551	0	48
1078	29.31162	2539.8907704948824	408.0917	5676	112
1078	29.31162	2540.0166231746875	372.03848	0	16
1078	29.31162	2540.610784698125	4044.5596	0	16
1078	29.31162	2540.8930704948825	118.018585	5676	112
1078	29.31162	2541.613084698125	4906.9165	0	16
1078	29.31162	2541.8953704948826	30.956852	5676	112
1078	29.31162	2542.615384698125	2639.278	0	16
1078	29.31162	2545.009710479375	2880.699	1	48
1078	29.31162	2546.012010479375	2416.1416	1	48
1078	29.31162	2547.014310479375	2979.5554	1	48
1078	29.31162	2549.018910479375	1467.4017	0	0
1078	29.31162	2551.023510479375	68.84106	0	0
1078	29.31162	2555.9832919246874	4489.6675	1	48
1078	29.31162	2556.9855919246875	6335.7334	1	816
1078	29.31162	2557.9878919246876	2327.769	1	48
1078	29.31162	2558.990191924687	1901.8939	0	48
1078	29.31162	2561.076006139414	7629.7793	11452	112
1078	29.31162	2562.078306139414	5678.6055	11452	112
1078	29.31162	2562.999391924687	35.522217	0	0
1078	29.31162	2563.0806061394137	2103.8772	11452	112
1078	29.31162	2563.843324865	2800.238	0	48
1078	29.31162	2564.082906139414	1753.076	11452	112
1078	29.31162	2564.845624865	2437.8862	0	16
1078	29.31162	2565.8479248649996	4452.667	0	16
1078	29.31162	2566.0875061394136	804.03253	0	0
1078	29.31162	2566.8502248649997	1039.9653	0	16
1078	29.31162	2566.99952727625	295263.47	0	48
1078	29.31162	2567.001756871836	144183.38	584	240
1078	29.31162	2568.00182727625	507168.28	584	880
1078	29.31162	2569.00412727625	340227.8	584	112
1078	29.31162	2570.0064272762497	139181.05	584	112
1078	29.31162	2571.00872727625	55947.18	584	112
1078	29.31162	2571.0818044792577	3288.2532	0	16
1078	29.31162	2572.01102727625	18728.176	584	112
1078	29.31162	2572.084104479258	3292.15	0	16
1078	29.31162	2573.01332727625	5776.1772	584	112
1078	29.31162	2573.0864044792575	1881.5364	0	16
1078	29.31162	2574.0156272762497	1606.9303	0	16
1078	29.31162	2574.0887044792576	1125.3683	0	16
1078	29.31162	2574.8825704704686	2266.6758	0	16
1078	29.31162	2574.9120962273046	3914.0266	0	48
1078	29.31162	2575.01792727625	816.6052	0	16
1078	29.31162	2575.0910044792577	649.2654	0	16
1078	29.31162	2575.8848704704687	3179.1824	0	16
1078	29.31162	2575.9143962273047	8523.913	0	48
1078	29.31162	2576.8871704704684	2225.1694	0	16
1078	29.31162	2576.9166962273043	6992.913	0	16
1078	29.31162	2577.02252727625	46.93202	0	0
1078	29.31162	2577.8894704704685	2117.4487	0	16
1078	29.31162	2577.9189962273044	2824.8862	0	16
1078	29.31162	2578.9212962273045	2433.2283	0	16
1078	29.31162	2579.9150189754687	1224.8517	0	48
1078	29.31162	2580.8963704704684	77.99765	0	0
1078	29.31162	2580.917318975469	65.27323	0	0
1078	29.31162	2581.94750220875	1391.7046	0	16
1078	29.31162	2582.94980220875	1202.951	0	16
1078	29.31162	2582.9929085262497	96720.38	1976	112
1078	29.31162	2583.9521022087497	929.23883	0	16
1078	29.31162	2583.99520852625	111429.99	1976	112
1078	29.31162	2584.99750852625	68602.43	1976	112
1078	29.31162	2585.9998085262496	30625.988	1976	112
1078	29.31162	2586.9163742790624	2342.466	0	16
1078	29.31162	2587.0021085262497	13485.918	1976	112
1078	29.31162	2587.9186742790625	4061.233	0	48
1078	29.31162	2588.00440852625	3427.623	1976	112
1078	29.31162	2588.920974279062	1240.2217	0	16
1078	29.31162	2589.00670852625	1885.2296	1976	112
1078	29.31162	2590.9591390739843	1958.5701	1	48
1078	29.31162	2591.9614390739844	6940.1123	1	48
1078	29.31162	2592.963739073984	6548.596	1	48
1078	29.31162	2593.966039073984	1798.0859	0	16
1078	29.31162	2601.712455822031	1771.903	0	16
1078	29.31162	2602.7147558220313	1451.462	0	16
1078	29.31162	2603.717055822031	1063.2051	0	16
1078	29.31162	2604.0413673804164	3441.8933	1	48
1078	29.31162	2605.0436673804165	2377.5627	1	48
1078	29.31162	2605.952272618906	1102.3851	0	16
1078	29.31162	2606.0459673804166	1643.4016	1	48
1078	29.31162	2606.9545726189062	2362.7354	0	16
1078	29.31162	2607.956872618906	2495.608	0	16
1078	29.31162	2608.0259865210414	3051.1462	7556	112
1078	29.31162	2608.959172618906	1512.2716	0	16
1078	29.31162	2609.0282865210415	4501.6123	7556	112
1078	29.31162	2610.0305865210416	2235.8958	7556	112
1078	29.31162	2610.0328743767186	1051.4713	0	16
1078	29.31162	2611.0351743767187	800.6421	7556	112
1078	29.31162	2612.0374743767184	1015.9553	0	48
1078	29.31162	2612.0378744255468	621.02826	0	16
1078	29.31162	2612.0568733699997	71463.66	1968	112
1078	29.31162	2613.0397743767185	876.3396	0	16
1078	29.31162	2613.05917337	109671.02	1968	112
1078	29.31162	2614.0420743767186	361.1472	0	16
1078	29.31162	2614.0424744255465	1891.9735	0	16
1078	29.31162	2614.06147337	67844.15	1968	112
1078	29.31162	2615.0637733699996	29090.7	1968	112
1078	29.31162	2616.0660733699997	18563.082	107	112
1078	29.31162	2617.06837337	6895.8535	107	112
1078	29.31162	2617.06986165125	3530.1035	0	16
1078	29.31162	2617.0757564079686	5180.7095	0	16
1078	29.31162	2618.07067337	2353.6306	0	16
1078	29.31162	2618.07216165125	5116.5186	107	112
1078	29.31162	2618.0780564079687	2332.4565	0	16
1078	29.31162	2619.0729733699995	719.57007	0	16
1078	29.31162	2619.07446165125	4625.1743	0	16
1078	29.31162	2619.0803564079683	5453.5728	107	112
1078	29.31162	2619.084770275156	1633.675	0	16
1078	29.31162	2619.9149165642184	45627.266	3172	112
1078	29.31162	2620.0752733699996	200.28262	0	16
1078	29.31162	2620.07676165125	2006.9764	0	16
1078	29.31162	2620.0826564079684	3133.6929	107	112
1078	29.31162	2620.0870702751563	2836.2422	0	16
1078	29.31162	2620.9172165642185	59897.383	3172	112
1078	29.31162	2621.0775733699998	53.443455	0	16
1078	29.31162	2621.07906165125	1755.2739	107	112
1078	29.31162	2621.0849564079685	1446.6307	0	16
1078	29.31162	2621.089370275156	2253.8123	0	16
1078	29.31162	2621.9195165642186	35245.785	3172	112
1078	29.31162	2622.07987337	12.233401	0	16
1078	29.31162	2622.087256407968	565.76697	107	112
1078	29.31162	2622.9218165642187	27774.475	3172	112
1078	29.31162	2623.08366165125	146.79625	0	16
1078	29.31162	2623.9192471981246	3888.4592	0	16
1078	29.31162	2623.919652892344	4654.792	0	16
1078	29.31162	2623.924116564219	12771.874	3172	112
1078	29.31162	2623.9767629753514	1530.392	0	16
1078	29.31162	2624.018640948125	426516.16	524	112
1078	29.31162	2624.0918564079684	59.422245	0	16
1078	29.31162	2624.096270275156	995.1151	0	16
1078	29.31162	2624.1185837517187	1111.032	0	16
1078	29.31162	2624.921952892344	5572.649	3172	112
1078	29.31162	2624.9264165642185	2670.3796	0	16
1078	29.31162	2624.9790629753516	1096.4623	0	16
1078	29.31162	2625.020940948125	539568.06	524	112
1078	29.31162	2625.0941564079685	16.59424	0	16
1078	29.31162	2625.098570275156	68.42913	0	16
1078	29.31162	2625.120883751719	1350.5592	0	16
1078	29.31162	2625.924252892344	2829.4517	3172	112
1078	29.31162	2625.9287165642186	1399.5531	0	16
1078	29.31162	2625.981362975351	2950.6082	0	16
1078	29.31162	2626.023240948125	384838.5	524	112
1078	29.31162	2626.123183751719	1047.2897	0	16
1078	29.31162	2626.9265528923443	2621.3018	3172	112
1078	29.31162	2626.9310165642187	281.015	0	16
1078	29.31162	2626.9836629753513	1907.1483	0	16
1078	29.31162	2627.0255409481247	178897.4	524	112
1078	29.31162	2627.9288528923444	2020.6917	3172	112
1078	29.31162	2627.933316564219	78.553444	0	16
1078	29.31162	2628.027840948125	51992.656	524	112
1078	29.31162	2628.055457354375	14592.755	11774	112
1078	29.31162	2629.030140948125	16504.25	524	112
1078	29.31162	2629.057757354375	17128.393	11774	112
1078	29.31162	2629.1247483025	698.4704	0	16
1078	29.31162	2629.1300837517188	111.99833	0	16
1078	29.31162	2629.933452892344	139.45656	0	0
1078	29.31162	2630.0363581657816	2344.3845	0	16
1078	29.31162	2630.060057354375	12294.842	11774	112
1078	29.31162	2630.1270483025	3239.7205	0	16
1078	29.31162	2630.132383751719	38.56778	0	16
1078	29.31162	2631.062357354375	9935.5625	11774	112
1078	29.31162	2631.1293483024997	1551.197	0	16
1078	29.31162	2631.134683751719	11.898828	0	16
1078	29.31162	2632.064657354375	4636.767	11774	112
1078	29.31162	2633.066957354375	2848.571	0	16
1078	29.31162	2635.9084102165625	10703.108	9008	112
1078	29.31162	2636.9107102165626	12928.662	9008	112
1078	29.31162	2637.9130102165623	10398.012	9008	112
1078	29.31162	2638.9153102165624	8932.289	9008	112
1078	29.31162	2638.917299474375	1817.5784	0	16
1078	29.31162	2639.9176102165625	6217.769	9008	112
1078	29.31162	2639.919599474375	4826.5654	0	16
1078	29.31162	2640.919910216562	2950.8137	9008	112
1078	29.31162	2640.9218994743746	569.40826	0	16
1078	29.31162	2641.0453011043746	14116.79	8121	112
1078	29.31162	2641.9222102165622	281.04092	0	16
1078	29.31162	2641.9241994743747	865.0983	9008	112
1078	29.31162	2642.0476011043747	13995.121	8121	112
1078	29.31162	2643.049901104375	10838.331	8121	112
1078	29.31162	2644.0522011043745	5848.8394	8121	112
1078	29.31162	2645.0545011043746	3687.3518	8121	112
1078	29.31162	2646.0568011043747	1730.5963	0	48
1078	29.31162	2648.0614011043745	126.24241	0	0
1078	29.31162	2648.9818746696874	13654.057	9783	1008
1078	29.31162	2649.0637011043746	35.647377	0	0
1078	29.31162	2649.9841746696875	11138.862	9783	112
1078	29.31162	2650.986474669687	6059.418	9783	112
1078	29.31162	2651.9887746696872	1550.4454	9783	112
1078	29.31162	2652.0342916317186	3000.0872	0	48
1078	29.31162	2653.0365916317187	2682.5718	0	48
1078	29.31162	2653.993374669687	1233.901	0	0
1078	29.31162	2654.038891631719	2923.991	0	48
1078	29.31162	2656.0434916317186	1142.9841	0	0
1078	29.31162	2657.1195308220313	5018.5293	12416	240
1078	29.31162	2658.1218308220314	5719.2075	12416	880
1078	29.31162	2659.124130822031	4309.747	12416	112
1078	29.31162	2660.126430822031	3239.6965	12416	112
1078	29.31162	2661.1287308220312	1369.3021	0	48
1078	29.31162	2664.061468291875	4912.023	0	48
1078	29.31162	2664.96827727625	7641.5444	11771	1008
1078	29.31162	2665.063768291875	6344.3965	0	48
1078	29.31162	2665.97057727625	3630.526	11771	112
1078	29.31162	2666.066068291875	3854.151	0	48
1078	29.31162	2666.97287727625	3725.659	11771	112
1078	29.31162	2667.9751772762497	1386.6836	11771	112
1078	29.31162	2668.97824686207	1016.5906	0	16
1078	29.31162	2669.072968291875	725.75226	0	0
1078	29.31162	2669.076013995	89871.875	1819	112
1078	29.31162	2670.075268291875	244.89041	0	0
1078	29.31162	2670.078313995	124098.35	1819	112
1078	29.31162	2670.98284686207	2050.1763	0	0
1078	29.31162	2671.080613995	70807.125	1819	112
1078	29.31162	2671.98514686207	10.665903	0	0
1078	29.31162	2672.079868291875	14.889768	0	0
1078	29.31162	2672.0829139949997	42701.035	1819	112
1078	29.31162	2673.085213995	9938.7295	1819	112
1078	29.31162	2673.1247820939584	1740.8372	0	48
1078	29.31162	2674.087513995	2938.8137	1819	112
1078	29.31162	2674.1270820939585	3000.9058	0	16
1078	29.31162	2675.089813995	1510.008	1819	112
1078	29.31162	2675.1293820939586	1497.5847	0	16
1078	29.31162	2676.934984923593	68911.72	2315	112
1078	29.31162	2677.1118648064057	1078.7242	0	16
1078	29.31162	2677.9372849235933	90680.02	2315	112
1078	29.31162	2678.1000574821874	13.5873165	0	0
1078	29.31162	2678.114164806406	1667.3079	0	16
1078	29.31162	2678.939584923593	57752.875	2315	112
1078	29.31162	2679.099013995	16.184315	0	0
1078	29.31162	2679.1164648064055	1863.9276	0	16
1078	29.31162	2679.941884923593	42845.082	2315	112
1078	29.31162	2680.1187648064056	481.3742	0	16
1078	29.31162	2680.140882093958	21.256285	0	0
1078	29.31162	2680.944184923593	21242.12	2315	112
1078	29.31162	2681.0417742814584	1351.1476	0	16
1078	29.31162	2681.1210648064057	1098.3894	0	16
1078	29.31162	2681.946484923593	20372.197	2315	112
1078	29.31162	2682.0440742814585	1178.2	0	16
1078	29.31162	2682.936515880625	2285.8005	2315	112
1078	29.31162	2682.948784923593	2265.4836	0	16
1078	29.31162	2683.0463742814586	1329.5793	0	16
1078	29.31162	2683.938815880625	8175.8975	2315	112
1078	29.31162	2683.951084923593	869.84314	0	16
1078	29.31162	2684.0239131462495	5104.001	2313	112
1078	29.31162	2684.9411158806247	2399.053	2315	112
1078	29.31162	2685.0262131462496	6004.094	2313	112
1078	29.31162	2685.943415880625	1623.4365	2315	112
1078	29.31162	2686.028513146249	5382.7183	2313	112
1078	29.31162	2686.945715880625	1323.4021	0	16
1078	29.31162	2687.0308131462493	1247.9768	2313	112
1078	29.31162	2688.0331131462494	978.19995	2313	112
1078	29.31162	2688.098089385625	2848.9226	0	16
1078	29.31162	2688.9503158806247	1231.2808	0	0
1078	29.31162	2689.035413146249	1232.115	2313	112
1078	29.31162	2689.100389385625	1593.8983	0	16
1078	29.31162	2690.102689385625	3243.2983	0	16
1078	29.31162	2693.109589385625	1763.3751	0	0
1078	29.31162	2694.111889385625	1731.6295	0	0
1078	29.31162	2703.1359311825	70.37955	0	0
1078	29.31162	2703.141594005625	4389.8315	1684	112
1078	29.31162	2704.143894005625	3475.8318	1684	112
1078	29.31162	2705.146194005625	2823.726	1684	112
1078	29.31162	2705.937334264414	1654.1548	0	16
1078	29.31162	2706.1152212273046	7526.3667	0	48
1078	29.31162	2706.939634264414	2095.7463	0	16
1078	29.31162	2707.1175212273047	9841.544	0	48
1078	29.31162	2707.9419342644137	1553.9178	0	16
1078	29.31162	2708.1198212273043	8062.0005	0	16
1078	29.31162	2708.944234264414	1967.2257	0	16
1078	29.31162	2709.0519905574997	96405.68	1782	112
1078	29.31162	2709.1221212273044	2967.6472	0	48
1078	29.31162	2710.0542905575	128577.78	1782	112
1078	29.31162	2711.0565905575	82244.55	1782	112
1078	29.31162	2712.0588905574996	31438.348	1782	112
1078	29.31162	2713.054480791875	75667.57	748	112
1078	29.31162	2713.0611905574997	31579.342	0	16
1078	29.31162	2714.056780791875	126296.41	748	112
1078	29.31162	2714.0634905575	14561.892	0	16
1078	29.31162	2714.1336212273045	29.322542	0	0
1078	29.31162	2714.137804747812	23293.996	0	48
1078	29.31162	2715.059080791875	69469.69	748	112
1078	29.31162	2715.140104747812	21261.951	0	16
1078	29.31162	2716.061380791875	50126.74	748	112
1078	29.31162	2716.0680905574995	1202.782	0	0
1078	29.31162	2716.1424047478117	17738.668	0	16
1078	29.31162	2717.063680791875	20333.475	748	112
1078	29.31162	2717.0703905574996	218.44978	0	0
1078	29.31162	2717.144704747812	7747.797	0	48
1078	29.31162	2718.065980791875	4569.5327	748	112
1078	29.31162	2718.147004747812	3461.0283	0	16
1078	29.31162	2719.068280791875	1429.7473	748	112
1078	29.31162	2719.1493047478116	1671.7367	0	16
1078	29.31162	2721.986404717656	3268.4236	0	16
1078	29.31162	2722.156204747812	65.40039	0	0
1078	29.31162	2722.988704717656	5771.685	0	16
1078	29.31162	2723.1294185173438	34554.125	5512	112
1078	29.31162	2723.9910047176563	4944.686	0	16
1078	29.31162	2724.131718517344	34232.344	5512	112
1078	29.31162	2724.993304717656	2863.9807	0	16
1078	29.31162	2725.127187139531	1467.0123	0	16
1078	29.31162	2725.128270245	1188.6315	0	16
1078	29.31162	2725.1340185173435	25344.844	5512	112
1078	29.31162	2726.129487139531	1727.9423	0	16
1078	29.31162	2726.1363185173436	9496.216	5512	112
1078	29.31162	2726.997904717656	2422.7407	0	0
1078	29.31162	2727.0749838005468	1205.6082	0	16
1078	29.31162	2727.1317871395313	1459.9539	0	16
1078	29.31162	2727.1386185173437	5403.9565	5512	112
1078	29.31162	2728.077283800547	1490.9459	0	16
1078	29.31162	2728.1409185173434	1861.807	5512	112
1078	29.31162	2729.0795838005465	1395.559	0	16
1078	29.31162	2729.136387139531	2579.2002	5512	112
1078	29.31162	2729.137470245	1107.4171	0	16
1078	29.31162	2729.1432185173435	1069.7192	0	16
1078	29.31162	2729.8494490162498	4684.722	0	48
1078	29.31162	2730.0818838005466	884.11584	0	16
1078	29.31162	2730.0827181942186	6477.2305	0	48
1078	29.31162	2730.138687139531	244.60977	0	16
1078	29.31162	2730.1455185173436	342.94937	5512	112
1078	29.31162	2730.85174901625	3419.5703	0	48
1078	29.31162	2731.0850181942187	9116.331	0	48
1078	29.31162	2731.1478185173437	79.882614	5512	112
1078	29.31162	2731.85404901625	2603.4414	0	48
1078	29.31162	2732.087318194219	7860.6304	0	48
1078	29.31162	2732.143287139531	19.806683	0	16
1078	29.31162	2732.150118517344	26.754175	5512	112
1078	29.31162	2732.8563490162496	4278.6216	0	48
1078	29.31162	2733.0887838005465	1236.6514	0	16
1078	29.31162	2733.0896181942185	5535.6533	0	48
1078	29.31162	2733.8586490162497	2327.0786	0	16
1078	29.31162	2734.86094901625	2744.74	0	48
1078	29.31162	2735.86324901625	929.2501	0	16
1078	29.31162	2736.0109426628514	891.5205	0	16
1078	29.31162	2736.8655490162496	37.65789	0	0
1078	29.31162	2737.0132426628516	2593.515	0	16
1078	29.31162	2738.015542662851	2020.1709	0	16
1078	29.31162	2739.0178426628513	3434.6853	0	16
1078	29.31162	2739.955558849375	1506.3075	0	16
1078	29.31162	2740.957858849375	664.41473	0	16
1078	29.31162	2741.9601588493747	1102.6528	0	16
1078	29.31162	2743.0270426628513	26.262094	0	0
1078	29.31162	2744.9670588493746	872.90753	0	0
1078	29.31162	2754.1119283504686	4915.953	0	16
1078	29.31162	2755.1142283504687	6765.8105	0	16
1078	29.31162	2756.116528350469	3272.334	0	16
1078	29.31162	2757.1282552605076	1729.6934	0	16
1078	29.31162	2758.1108660783334	23568.725	2240	112
1078	29.31162	2758.1211283504686	1370.4421	0	16
1078	29.31162	2759.029478313125	1645.1865	0	16
1078	29.31162	2759.1131660783335	33163.977	2240	112
1078	29.31162	2759.1234283504687	1759.413	0	16
1078	29.31162	2760.031778313125	3101.9817	0	16
1078	29.31162	2760.1154660783336	8805.05	0	16
1078	29.31162	2760.1215706356247	9107.8125	2240	112
1078	29.31162	2760.1257283504688	135.69301	0	16
1078	29.31162	2761.034078313125	1289.0562	0	16
1078	29.31162	2761.1177660783333	22718.979	2240	112
1078	29.31162	2761.123870635625	14587.667	0	16
1078	29.31162	2761.1280283504684	72.56994	0	0
1078	29.31162	2761.137883068125	507.39407	0	16
1078	29.31162	2761.9724238884373	5026.154	0	16
1078	29.31162	2762.0363783131247	1160.5485	0	16
1078	29.31162	2762.126170635625	12123.457	2240	112
1078	29.31162	2762.1401830681248	1220.0061	0	16
1078	29.31162	2762.9747238884374	6132.184	0	16
1078	29.31162	2763.038678313125	664.2075	0	16
1078	29.31162	2763.1284706356246	6408.0903	2240	112
1078	29.31162	2763.977023888437	7317.81	0	16
1078	29.31162	2763.97875220875	1987.0801	0	16
1078	29.31162	2763.9821277271876	605.0218	0	16
1078	29.31162	2764.040978313125	922.506	0	16
1078	29.31162	2764.1307706356247	2856.064	0	16
1078	29.31162	2764.144783068125	1102.116	0	16
1078	29.31162	2764.979323888437	3645.9053	0	48
1078	29.31162	2764.98105220875	2919.254	0	16
1078	29.31162	2764.9844277271873	661.24493	0	16
1078	29.31162	2765.96785845875	15022.682	3712	112
1078	29.31162	2765.9816238884373	1785.367	0	16
1078	29.31162	2765.98335220875	637.95294	0	16
1078	29.31162	2765.9867277271874	15.341037	0	0
1078	29.31162	2766.0455783131247	29.442972	0	0
1078	29.31162	2766.97015845875	18810.404	3712	112
1078	29.31162	2766.983923888437	802.3713	0	16
1078	29.31162	2766.9856522087503	1207.4065	0	16
1078	29.31162	2767.9724584587498	11114.336	3712	112
1078	29.31162	2768.153983068125	10.200213	0	0
1078	29.31162	2768.97475845875	9497.15	3712	112
1078	29.31162	2769.97705845875	6331.0947	3712	112
1078	29.31162	2769.9864810474996	639.3026	0	0
1078	29.31162	2769.9908238884373	25.74726	0	0
1078	29.31162	2769.99255220875	116.21766	0	0
1078	29.31162	2770.9793584587496	4284.936	3712	112
1078	29.31162	2774.0764181267186	2820.911	0	16
1078	29.31162	2774.2336055290625	28759.203	3742	112
1078	29.31162	2775.0787181267187	1436.1743	0	16
1078	29.31162	2775.2359055290626	37203.45	3742	112
1078	29.31162	2776.040699113906	1910.5939	0	16
1078	29.31162	2776.0810181267184	924.26276	0	16
1078	29.31162	2776.2382055290623	28017.807	3742	112
1078	29.31162	2777.0429991139063	2534.9502	0	16
1078	29.31162	2777.0833181267185	824.73126	0	16
1078	29.31162	2777.2405055290624	12507.323	3742	112
1078	29.31162	2777.864799572031	1048.7482	0	16
1078	29.31162	2778.0452991139064	1884.4824	0	16
1078	29.31162	2778.2428055290625	5146.4995	3742	112
1078	29.31162	2778.8670995720313	1591.0546	0	16
1078	29.31162	2779.047599113906	1896.9888	0	16
1078	29.31162	2779.245105529062	3143.501	3742	112
1078	29.31162	2779.869399572031	1168.5596	0	16
1078	29.31162	2780.051301622812	808.4341	0	16
1078	29.31162	2780.0902181267184	1118.4222	0	0
1078	29.31162	2781.052199113906	238.84392	0	16
1078	29.31162	2782.0544991139063	824.4527	13404	112
1078	29.31162	2783.058201622812	17.61442	0	0
1078	29.31162	2804.2169724235937	6047.082	1386	112
1078	29.31162	2805.219272423594	6332.796	1386	112
1078	29.31162	2806.2215724235934	3614.4685	1386	112
1078	29.31162	2809.2284724235933	1186.124	0	0
1078	29.31162	2809.93827245375	1322.2708	6406	112
1078	29.31162	2810.94057245375	1787.9967	6406	112
1078	29.31162	2811.9362654224997	13422.8955	0	16
1078	29.31162	2811.94287245375	2205.2334	0	16
1078	29.31162	2812.9385654225	15145.883	6406	112
1078	29.31162	2812.94517245375	974.8658	0	16
1078	29.31162	2813.9408654225	10861.525	0	16
1078	29.31162	2814.9431654224995	5069.1104	0	16
1078	29.31162	2815.9454654224996	1287.6096	0	16
1078	29.31162	2816.948883665547	153.51779	6406	112
1078	29.31162	2827.1017525505467	4373.106	10591	112
1078	29.31162	2828.104052550547	4986.293	10591	112
1078	29.31162	2829.1063525505465	2808.1072	10591	112
1078	29.31162	2831.1109525505467	1120.4374	0	0
1078	29.31162	2835.3231735954687	2695.9702	1	48
1078	29.31162	2836.325473595469	4271.519	1	48
1078	29.31162	2837.3277735954684	3685.777	1	48
1078	29.31162	2850.6041586052343	3278.9426	0	16
1078	29.31162	2851.6064586052344	5811.673	12299	880
1078	29.31162	2852.608758605234	5607.1177	12299	112
1078	29.31162	2853.611058605234	4169.292	12299	112
1078	29.31162	2856.617958605234	1422.798	0	0
1078	29.31162	2857.1303297454165	681.8606	0	16
1078	29.31162	2858.1326297454166	1114.4338	0	16
1078	29.31162	2859.1349297454167	927.5435	0	16
1078	29.31162	2864.1464297454163	13.467907	0	0
1078	29.31162	2864.8557033676952	530.36084	0	16
1078	29.31162	2865.8580033676953	1133.9319	0	16
1078	29.31162	2866.8603033676955	1197.0337	0	16
1078	29.31162	2867.862603367695	786.0145	0	16
1078	29.31162	2871.1513845573827	1994.0635	0	16
1078	29.31162	2872.153684557383	3069.1863	0	16
1078	29.31162	2873.1559845573825	2449.145	0	16
1078	29.31162	2874.1582845573826	1193.9055	0	16
1078	29.31162	2875.196642638437	174151.62	804	112
1078	29.31162	2875.606614313333	1188.1328	0	48
1078	29.31162	2876.1628845573823	1405.8866	0	0
1078	29.31162	2876.198942638437	236249.42	804	112
1078	29.31162	2876.608914313333	1239.4661	0	16
1078	29.31162	2877.2012426384367	178081.34	804	112
1078	29.31162	2877.611214313333	581.9676	0	16
1078	29.31162	2878.203542638437	92545.1	804	112
1078	29.31162	2878.6170167767577	525.78107	0	16
1078	29.31162	2879.205842638437	44565.484	804	112
1078	29.31162	2879.619316776758	998.052	0	16
1078	29.31162	2880.2081426384366	9168.078	804	112
1078	29.31162	2880.6216167767575	494.11133	0	16
1078	29.31162	2881.20504837	3092.0146	804	112
1078	29.31162	2881.620414313333	548.01825	0	16
1078	29.31162	2882.2073483699996	1341.9336	0	16
1078	29.31162	2882.6262167767577	323.67447	0	16
1078	29.31162	2883.215042638437	510.59766	0	16
1078	29.31162	2885.219642638437	35.93992	0	0
1078	29.31162	2891.1924800407814	19057.168	3257	112
1078	29.31162	2892.1947800407816	24643.14	3257	112
1078	29.31162	2893.1970800407817	22344.514	3257	112
1078	29.31162	2894.1993800407818	6235.006	3257	112
1078	29.31162	2895.201680040782	5421.1987	3257	112
1078	29.31162	2896.2039800407815	862.0683	3257	112
1078	29.31162	2900.1612788689063	1279.5416	13097	112
1078	29.31162	2901.1635788689064	1258.161	13097	112
1078	29.31162	2902.165878868906	1265.6602	13097	112
1078	29.31162	2903.168178868906	1008.6707	13097	112
1078	29.31162	2904.1704788689062	1092.3308	0	16
1078	29.31162	2920.252929259531	4425.324	7341	112
1078	29.31162	2921.255229259531	13599.474	7341	112
1078	29.31162	2922.257529259531	10109.825	7341	112
1078	29.31162	2923.259829259531	7240.2505	7341	112
1078	29.31162	2924.2621292595313	3523.0547	7341	112
1078	29.31162	2925.264429259531	1358.6744	7341	112
1078	29.31162	2928.1085836540624	11525.505	6277	112
1078	29.31162	2928.2713292595313	51.71962	0	0
1078	29.31162	2929.1108836540625	17676.09	6277	112
1078	29.31162	2930.106595635625	1082.3749	0	16
1078	29.31162	2930.1104487907814	7745.9673	0	16
1078	29.31162	2930.113183654062	10810.313	6277	112
1078	29.31162	2930.117710735	781.5677	0	16
1078	29.31162	2931.1127487907816	11950.277	6277	112
1078	29.31162	2931.1154836540622	2178.1853	0	16
1078	29.31162	2932.111195635625	972.2179	0	16
1078	29.31162	2932.1150487907817	9297.42	6277	112
1078	29.31162	2933.113495635625	226.05872	0	16
1078	29.31162	2933.1138491512497	986.6792	0	16
1078	29.31162	2933.1173487907818	5245.738	6277	112
1078	29.31162	2934.119648790782	3300.8853	6277	112
1078	29.31162	2934.122383654062	599.70984	0	16
1078	29.31162	2934.126910735	475.87265	0	16
1078	29.31162	2935.1219487907815	1063.8398	6277	112
1078	29.31162	2935.124683654062	171.26099	0	16
1078	29.31162	2936.1116936777084	997.7049	6277	112
1078	29.31162	2936.131510735	534.7421	0	16
1078	29.31162	2936.2026240837495	8746.531	0	48
1078	29.31162	2936.285351134531	56187.574	1875	112
1078	29.31162	2937.1139936777085	852.00696	0	16
1078	29.31162	2937.1338107349998	96.07541	0	16
1078	29.31162	2937.2049240837496	13084.779	0	48
1078	29.31162	2937.287651134531	82841.125	1875	112
1078	29.31162	2938.1162936777087	746.8912	0	16
1078	29.31162	2938.207224083749	9865.939	0	16
1078	29.31162	2938.289951134531	67636.46	1875	112
1078	29.31162	2939.2095240837493	5449.9233	0	48
1078	29.31162	2939.292251134531	34115.332	1875	112
1078	29.31162	2940.2118240837494	1400.8253	0	48
1078	29.31162	2940.294551134531	16233.151	1875	112
1078	29.31162	2941.1231936777085	1066.9475	0	0
1078	29.31162	2941.2968511345307	4827.6704	1875	112
1078	29.31162	2944.11534511	1149.7646	10898	112
1078	29.31162	2945.1017380485937	1788.1353	0	16
1078	29.31162	2945.11764511	2151.0012	10898	112
1078	29.31162	2946.104038048594	1283.8165	10898	112
1078	29.31162	2946.11994511	901.17474	0	16
1078	29.31162	2947.106338048594	1446.3492	10898	112
1078	29.31162	2947.1222451099998	739.8424	0	16
1078	29.31162	2949.12684511	166.94563	0	0
1078	29.31162	2949.1509934196874	834.7405	0	16
1078	29.31162	2950.1532934196875	1645.2057	0	16
1078	29.31162	2951.115538048594	1100.5912	0	0
1078	29.31162	2951.155593419687	1307.1998	0	16
1078	29.31162	2960.8320369858593	1061.0245	13472	112
1078	29.31162	2961.8343369858594	403.04453	13472	112
1078	29.31162	2962.8209221933334	598.3906	0	16
1078	29.31162	2962.8280022714584	1278.6062	13472	112
1078	29.31162	2962.8366369858595	993.3463	0	16
1078	29.31162	2963.8232221933335	1120.4028	0	16
1078	29.31162	2963.8303022714585	2045.3416	13472	112
1078	29.31162	2963.838936985859	323.43658	0	16
1078	29.31162	2964.8255221933337	765.9747	0	16
1078	29.31162	2964.8326022714587	780.68036	13472	112
1078	29.31162	2965.8278221933333	750.4737	13472	112
1078	29.31162	2970.1130697380468	1278.972	0	784
1078	29.31162	2971.115369738047	789.4262	0	16
1078	29.31162	2972.1176697380465	1176.3798	0	16
1078	29.31162	2973.1199697380466	1238.525	0	16
1078	29.31162	2973.168092931406	1208.297	0	16
1078	29.31162	2974.1703929314062	1754.9381	1	816
1078	29.31162	2975.172692931406	1370.7096	1	48
1078	29.31162	2976.174992931406	968.07745	1	48
1078	29.31162	2980.184192931406	28.619766	0	0
1078	29.31162	2981.26293189625	1313.0933	0	16
1078	29.31162	2982.26523189625	1218.9601	0	16
1078	29.31162	2983.2675318962497	3549.095	0	784
1078	29.31162	2984.028247942031	326.64426	0	16
1078	29.31162	2985.0305479420313	279.1682	0	16
1078	29.31162	2986.0328479420314	414.6889	0	16
1078	29.31162	2987.035147942031	729.76324	0	16
1078	29.31162	2989.1971052662498	3572.9333	12372	112
1078	29.31162	2990.19940526625	4024.059	12372	112
1078	29.31162	2991.20170526625	5200.9385	12372	112
1078	29.31162	2992.2040052662496	1772.9999	12372	112
1078	29.31162	2993.2063052662497	1446.5615	12372	112
1078	29.31162	2995.21090526625	795.1919	0	0
1078	29.31162	3030.75077245375	1118.4901	0	784
1078	29.31162	3031.75307245375	622.2849	0	16
1078	29.31162	3032.75537245375	610.8352	0	16
1078	29.31162	3057.2904579948827	1554.417	0	16
1078	29.31162	3058.292757994883	1120.4176	1	48
1078	29.31162	3059.2950579948824	1090.7566	1	48
1078	29.31162	3061.2996579948826	1533.1171	0	0
1078	29.31162	3069.311647618906	1335.9231	11881	112
1078	29.31162	3070.3139476189062	2118.9016	11881	112
1078	29.31162	3071.3162476189063	2141.0818	11881	112
1078	29.31162	3072.3185476189065	1518.1786	11881	112
1078	29.31162	3111.30297095875	1452.9366	9235	112
1078	29.31162	3112.30527095875	1406.6014	0	16
1078	29.31162	3112.3080641204165	3051.5964	9235	112
1078	29.31162	3113.30757095875	920.08795	0	16
1078	29.31162	3113.3103641204166	1796.7327	9235	112
1078	29.31162	3114.3126641204167	1582.7906	9235	112
1078	29.31162	3116.31447095875	928.5113	0	0
1078	29.31162	3377.9840938404686	3532.9512	10690	112
1078	29.31162	3378.9691086540624	1071.8756	0	16
1078	29.31162	3378.9863938404687	4578.567	10690	880
1078	29.31162	3379.9714086540625	1167.0105	0	48
1078	29.31162	3379.9886938404684	3862.9348	0	16
1078	29.31162	3380.9737086540626	467.6795	10690	112
1078	29.31162	3381.9932938404686	1171.6312	0	16
1078	29.31162	3773.51595044375	1339.7772	9396	112
1078	29.31162	3774.5130464096874	8789.023	9396	112
1078	29.31162	3775.5153464096875	7667.351	9396	112
1078	29.31162	3775.5162350442192	235.23705	0	16
1078	29.31162	3775.5205504437504	502.38315	0	16
1078	29.31162	3776.5176464096867	5377.308	9396	112
1078	29.31162	3776.51853504422	472.83255	0	16
1078	29.31162	3776.5228504437505	496.96954	0	16
1078	29.31162	3777.519946409687	2008.8173	9396	112
1078	29.31162	3777.5208350442194	407.49698	0	16
1078	29.31162	3777.523709287384	113.85742	0	16
1078	29.31162	3778.522246409687	1118.622	9396	112
1078	29.31162	3961.6242062356255	299.65424	0	16
1078	29.31162	3962.626506235626	411.32098	0	784
1078	29.31162	3963.6288062356257	268.88443	0	16
1078	29.31162	5012.85216151625	920.7663	0	16
1078	29.31162	5013.85446151625	1116.4669	0	16
1078	29.31162	5014.85676151625	1118.2203	0	784
1078	29.31162	5015.85906151625	741.30884	0	16
1078	29.31162	5020.87056151625	24.52628	0	0
1078	29.31162	5061.293063620155	447.2826	0	16
1078	29.31162	5062.295363620156	236.80692	0	16
1078	29.31162	5063.2976636201565	266.73004	0	16
1078	29.31162	5064.299963620156	224.79643	0	16
1078	29.31162	5111.07895214125	769.5654	0	0
1078	29.31162	5113.08355214125	572.15106	0	16
1078	29.31162	5114.08585214125	1048.0676	0	784
1078	29.31162	5115.08815214125	873.0263	0	16
1078	29.31162	5170.8401279225	1300.7407	0	784
1078	29.31162	5171.8424279225	901.4635	0	16
1078	29.31162	5172.8447279225	669.12714	0	16
1078	29.31162	5183.191853533802	487.75156	0	784
1078	29.31162	5184.194153533802	303.87552	0	16
1078	29.31162	5185.196453533802	311.14948	0	16
1078	29.31162	5315.187472799843	203.00082	0	16
1078	29.31162	5316.189772799844	195.66681	0	16
1078	29.31162	5317.192072799843	328.7986	0	784
1078	29.31162	5334.092380026405	301.9668	0	16
1078	29.31162	5335.094680026406	270.39777	0	16
1078	29.31162	5336.0969800264065	321.0942	0	784
1078	29.31162	5402.42869718375	745.53326	0	784
1078	29.31162	5403.43099718375	418.41815	0	16
1078	29.31162	5404.43329718375	451.7448	0	16
1078	29.31162	6324.282441835625	299.12564	0	0
1078	29.31162	6326.287041835625	686.4099	0	784
1078	29.31162	6327.289341835625	182.47597	0	16
1078	29.31162	6328.291641835625	227.97923	0	16
1078	29.31162	6590.560235195	135.59406	0	16
1078	29.31162	6591.562535195	173.86426	0	16
1078	29.31162	6592.564835195	188.3079	0	784
1081	29.367995	490.1776926757813	23473.867	0	0
1081	29.367995	491.1780034423828	4388.1704	0	0
1081	29.367995	491.1799926757813	2052.6821	0	0
1081	29.367995	492.1803034423828	1322.0995	0	0
1081	29.367995	492.1822926757813	986.93024	0	0
1081	29.367995	503.1064702392578	18172.645	0	0
1081	29.367995	504.1087702392578	4540.3535	0	0
1081	29.367995	512.1977635742187	23223.678	0	0
1081	29.367995	513.2000635742187	4811.8276	0	0
1081	29.367995	519.1396275878906	34794.58	0	0
1081	29.367995	520.1419275878906	6027.2183	0	0
1081	29.367995	521.1344395996093	9145.481	0	0
1081	29.367995	522.1367395996093	4298.315	0	0
1081	29.367995	536.1653233886718	8809.064	0	0
1081	29.367995	537.1676233886718	1920.4327	0	0
1081	29.367995	537.1733800292968	2227.6274	0	0
1081	29.367995	538.1756800292968	2706.0364	0	0
1081	29.367995	564.1952916503906	72132.805	0	0
1081	29.367995	565.1975916503906	23572.498	0	0
1081	29.367995	566.19269765625	14354.054	0	0
1081	29.367995	567.1949976562499	2749.8174	0	0
1081	29.367995	568.2044916503905	107.76236	0	0
1081	29.367995	584.3328648925781	2203.622	0	0
1081	29.367995	585.3351648925781	2009.7255	0	0
1081	29.367995	593.1583653808593	11017.734	0	0
1081	29.367995	594.1606653808593	3856.981	0	0
1081	29.367995	610.1822606445312	5744.5864	0	784
1081	29.367995	611.1821690917968	3282.7449	0	0
1081	29.367995	611.1845606445312	1800.7263	0	16
1081	29.367995	611.5756932617187	6275.9253	0	0
1081	29.367995	612.1844690917968	1796.1018	0	0
1081	29.367995	612.1868606445312	708.3023	0	16
1081	29.367995	612.5779932617187	1891.2632	0	0
1081	29.367995	638.214426171875	40872.094	0	0
1081	29.367995	639.2167261718749	6567.2104	0	0
1081	29.367995	647.4526769042968	2867.2625	0	0
1081	29.367995	648.4549769042968	3035.5806	0	0
1081	29.367995	684.9917394042968	4205.376	0	0
1081	29.367995	685.9940394042968	2480.5852	0	0
1081	29.367995	689.2795201660156	3338.199	0	0
1081	29.367995	690.2818201660156	2209.7417	0	0
1081	29.367995	690.7633763671874	10679.9795	0	0
1081	29.367995	691.7656763671874	2360.889	0	0
1081	29.367995	712.2327977539062	17603.547	0	0
1081	29.367995	713.2350977539062	5951.8926	0	0
1081	29.367995	725.7956334472656	6808.012	0	0
1081	29.367995	726.7979334472656	3345.977	0	0
1081	29.367995	736.7817479492187	6090.5815	0	0
1081	29.367995	737.7840479492187	4256.3823	0	0
1081	29.367995	746.2618199707031	6038.1514	0	0
1081	29.367995	747.2641199707031	2510.1702	0	0
1081	29.367995	749.268719970703	132.05826	0	0
1081	29.367995	789.7303258300781	2445.2417	0	0
1081	29.367995	790.7326258300781	1963.9191	0	0
1081	29.367995	803.3122350097656	4279.683	0	0
1081	29.367995	804.3145350097656	2924.9548	0	0
1081	29.367995	806.6411229492187	2725.7903	0	0
1081	29.367995	807.3214350097655	19.510315	0	0
1081	29.367995	807.6434229492187	2686.6782	0	0
1081	29.367995	810.6503229492187	12.533416	0	0
1081	29.367995	820.30011953125	3536.3796	0	0
1081	29.367995	821.3024195312499	3322.4653	0	0
1081	29.367995	824.3093195312499	17.078217	0	0
1081	29.367995	858.9654332519531	10767.342	0	0
1081	29.367995	859.9677332519531	4831.484	0	0
1081	29.367995	871.3496190429687	5518.2803	0	0
1081	29.367995	872.3519190429687	3110.8027	0	0
1081	29.367995	873.0306493164062	6530.4287	0	0
1081	29.367995	874.0329493164062	4876.926	0	0
1081	29.367995	874.977365625	21834.2	0	0
1081	29.367995	875.3112889648437	8784.641	0	0
1081	29.367995	875.9796656249999	9975.538	0	0
1081	29.367995	876.3135889648437	2887.1863	0	0
1081	29.367995	877.0398493164062	35.494	0	0
1081	29.367995	892.3736668945312	9269.166	0	0
1081	29.367995	893.3759668945312	3561.984	0	0
1081	29.367995	902.6485997558593	5265.9653	0	0
1081	29.367995	903.6508997558593	2818.9397	0	0
1081	29.367995	905.6554997558593	2662.181	0	0
1081	29.367995	913.3160497070312	16641.82	0	0
1081	29.367995	913.9857884765624	5289.6094	0	0
1081	29.367995	914.3183497070312	2225.859	0	0
1081	29.367995	914.3577977539062	3188.44	0	0
1081	29.367995	914.9880884765624	2565.674	0	0
1081	29.367995	915.3600977539062	3143.5928	0	0
1081	29.367995	918.3669977539062	19.095999	0	0
1081	29.367995	922.9954015136718	16478.805	0	0
1081	29.367995	923.9977015136718	10775.217	0	0
1081	29.367995	927.0046015136718	100.52752	0	0
1081	29.367995	949.0848485351562	5336.333	0	0
1081	29.367995	949.7656651855468	2748.8347	0	0
1081	29.367995	950.0871485351562	2732.31	0	0
1081	29.367995	950.7679651855468	10729.47	0	0
1081	29.367995	953.0940485351562	34.543316	0	0
1081	29.367995	957.723459375	9459.651	0	0
1081	29.367995	958.7257593749999	6143.715	0	0
1081	29.367995	961.7326593749999	61.93941	0	0
1081	29.367995	991.7265721679687	2764.4866	0	0
1081	29.367995	992.7288721679687	5450.799	0	0
1081	29.367995	1065.1289024715625	1539.5051	0	0
1081	29.367995	1066.1312024715626	955.8666	0	0
1081	29.367995	1158.1731529598437	2329.9678	0	0
1081	29.367995	1158.4962865234374	2999.9019	0	0
1081	29.367995	1159.1754529598438	1241.059	0	0
1081	29.367995	1159.4985865234376	2732.5764	0	0
1081	29.367995	1159.9554540039062	6333.493	0	0
1081	29.367995	1160.9577540039063	3161.5522	0	0
1081	29.367995	1161.5031865234375	3324.1772	0	0
1081	29.367995	1162.9623540039063	433.45383	0	0
1081	29.367995	1163.9646540039062	112.14547	0	0
1081	29.367995	1165.9911595703124	2593.6536	0	0
1081	29.367995	1166.9934595703126	1345.3354	0	0
1081	29.367995	1226.4940282226562	7446.423	0	0
1081	29.367995	1227.4963282226563	4849.202	0	0
1081	29.367995	1228.4686986328124	5330.52	0	0
1081	29.367995	1229.4709986328126	5125.6646	0	0
1081	29.367995	1232.4778986328124	126.009605	0	0
1081	29.367995	1252.9980662109374	7791.396	0	784
1081	29.367995	1254.0003662109375	5192.936	0	16
1081	29.367995	1255.0026662109374	2190.5542	0	16
1081	29.367995	1268.442209375	8443.961	0	0
1081	29.367995	1269.444509375	6318.3945	0	0
1081	29.367995	1273.251535546875	3503.7083	0	0
1081	29.367995	1274.253835546875	2721.9197	0	0
1081	29.367995	1278.4948110026041	7095.14	0	784
1081	29.367995	1279.4971110026042	4078.5315	0	16
1081	29.367995	1280.4994110026041	1155.5481	0	16
1081	29.367995	1338.5683080078124	3737.4458	0	0
1081	29.367995	1338.9685765625	11377.768	0	0
1081	29.367995	1339.5706080078126	2509.5679	0	0
1081	29.367995	1339.9708765625	8404.137	0	0
1081	29.367995	1359.9323216796874	3376.25	0	0
1081	29.367995	1360.9346216796876	2646.612	0	0
1081	29.367995	1365.4328575496875	2765.0054	0	0
1081	29.367995	1366.0463963867187	13369.937	0	0
1081	29.367995	1366.4351575496876	1389.6434	0	0
1081	29.367995	1367.0486963867188	7649.975	0	0
1081	29.367995	1368.4397575496876	1474.1685	0	0
1081	29.367995	1369.4420575496874	1123.4463	0	0
1081	29.367995	1382.5705052734374	3215.5146	0	0
1081	29.367995	1383.5728052734376	1977.4415	0	0
1081	29.367995	1388.5252134090624	1648.5852	0	16
1081	29.367995	1389.5275134090625	1560.1649	0	16
1081	29.367995	1390.5298134090624	1438.9447	0	16
1081	29.367995	1391.5321134090625	3059.3196	0	784
1081	29.367995	1397.04186633875	1039.8206	0	0
1081	29.367995	1398.04416633875	1240.2816	0	0
1081	29.367995	1405.4711265926562	2720.3418	0	16
1081	29.367995	1406.4734265926563	5085.6133	0	784
1081	29.367995	1407.4757265926562	1912.7706	0	16
1081	29.367995	1409.5932579403125	1996.8325	0	0
1081	29.367995	1410.5955579403126	1310.1597	0	0
1081	29.367995	1465.0598813778124	4354.0938	0	16
1081	29.367995	1466.0621813778125	3316.9053	0	16
1081	29.367995	1467.0644813778124	719.7982	0	16
1081	29.367995	1468.0667813778125	741.3199	0	16
1081	29.367995	1468.5601158504687	1408.3085	0	16
1081	29.367995	1469.5624158504688	1800.0734	0	16
1081	29.367995	1470.56237415125	1949.0214	0	16
1081	29.367995	1471.56467415125	1526.9985	0	16
1081	29.367995	1471.5670158504688	233.27682	0	16
1081	29.367995	1495.0980186825	3627.197	0	0
1081	29.367995	1496.1003186825	2468.766	0	0
1081	29.367995	1541.4579905876562	703.3345	0	0
1081	29.367995	1542.4602905876563	925.5564	0	0
1081	29.367995	1544.464890587656	628.6935	0	0
1081	29.367995	1623.614620245	2312.9954	0	0
1081	29.367995	1624.616920245	1525.6556	0	0
1081	29.367995	1732.0081883789062	4222.0864	0	0
1081	29.367995	1733.0104883789063	2910.6858	0	0
1081	29.367995	1734.3593101864062	2194.8743	0	0
1081	29.367995	1735.3616101864063	1681.3307	0	0
1081	29.367995	1800.9070872673437	1040.4755	0	0
1081	29.367995	1801.9093872673438	788.0823	0	0
1081	29.367995	1809.8452891716406	1338.7795	0	0
1081	29.367995	1810.8475891716407	1247.6067	0	0
1081	29.367995	1863.2690562614844	2731.0403	0	0
1081	29.367995	1864.2713562614845	1647.9508	0	0
1081	29.367995	2055.8110613908334	4235.493	1	48
1081	29.367995	2056.8133613908335	5436.466	1	48
1081	29.367995	2057.8156613908336	2992.76	1	48
1081	29.367995	2071.80616790125	6141.9775	11421	112
1081	29.367995	2072.80846790125	3148.92	11421	112
1081	29.367995	2073.81076790125	1322.062	11421	112
1081	29.367995	2074.8130679012497	2975.9878	11421	112
1081	29.367995	2109.7270770158334	1863.0981	0	784
1081	29.367995	2110.7293770158335	1728.5547	0	16
1081	29.367995	2111.7316770158336	1710.5723	0	16
1081	29.367995	2115.83173196375	1831.0535	1	48
1081	29.367995	2116.83403196375	4072.9177	1	816
1081	29.367995	2117.83633196375	2384.1555	1	48
1081	29.367995	2217.8584246720834	1693.4559	1	48
1081	29.367995	2218.8607246720835	3435.1216	1	816
1081	29.367995	2219.8630246720836	2600.5488	1	48
1081	29.367995	2244.005912853281	3602.9548	1	48
1081	29.367995	2245.0082128532813	5582.5327	1	816
1081	29.367995	2246.0105128532814	2499.5935	1	48
1081	29.367995	2258.886978448125	6094.3486	10617	112
1081	29.367995	2259.889278448125	7755.418	10617	112
1081	29.367995	2260.891578448125	3774.4958	10617	112
1081	29.367995	2261.8938784481247	3356.7446	10617	112
1081	29.367995	2298.976995635625	4284.4385	0	48
1081	29.367995	2299.979295635625	5499.214	0	48
1081	29.367995	2300.981595635625	3133.2747	0	16
1081	29.367995	2304.990795635625	76.977	0	0
1081	29.367995	2306.8969271785936	22210.293	5668	112
1081	29.367995	2307.8465431616664	2859.5085	0	16
1081	29.367995	2307.8992271785937	19821.594	5668	112
1081	29.367995	2308.8488431616665	2654.7632	0	16
1081	29.367995	2308.901527178594	18075.201	5668	112
1081	29.367995	2309.8511431616666	2014.3385	0	48
1081	29.367995	2309.9038271785935	8644.981	5668	112
1081	29.367995	2310.9061271785936	2454.172	5668	112
1081	29.367995	2314.989305699961	3622.868	12039	112
1081	29.367995	2315.991605699961	4612.0894	12039	112
1081	29.367995	2316.9939056999606	2127.619	12039	112
1081	29.367995	2317.9962056999607	2132.5828	12039	112
1081	29.367995	2323.9212802059374	5408.5527	0	48
1081	29.367995	2324.86671477625	11530.392	10446	1008
1081	29.367995	2324.9235802059375	5366.98	0	48
1081	29.367995	2325.86901477625	5966.9385	10446	112
1081	29.367995	2325.9258802059376	2583.4973	0	48
1081	29.367995	2326.87131477625	4795.2217	10446	112
1081	29.367995	2326.928180205937	2388.5564	0	48
1081	29.367995	2327.8736147762497	1922.8722	10446	112
1081	29.367995	2328.87591477625	1559.6005	10446	112
1081	29.367995	2328.9711459285936	2782.946	11923	112
1081	29.367995	2329.9734459285937	4610.9688	11923	112
1081	29.367995	2330.975745928594	3229.3335	11923	112
1081	29.367995	2331.9780459285935	1524.9966	11923	112
1081	29.367995	2331.9780535783334	807.50946	0	16
1081	29.367995	2332.9803459285936	633.7311	0	16
1081	29.367995	2332.9803535783335	1191.1781	0	16
1081	29.367995	2333.9826459285937	222.39453	0	16
1081	29.367995	2333.9826535783336	1012.61194	0	16
1081	29.367995	2351.9522560522914	8696.502	9820	112
1081	29.367995	2352.9545560522915	8248.581	9820	112
1081	29.367995	2353.9568560522916	3968.6978	9820	112
1081	29.367995	2355.9614560522914	1380.4028	0	0
1081	29.367995	2359.8083517204686	1145.7638	12550	112
1081	29.367995	2360.8106517204687	1061.0656	12550	112
1081	29.367995	2361.8129517204684	1276.0107	12550	112
1081	29.367995	2362.8152517204685	2100.8901	12550	112
1081	29.367995	2365.9214943335414	1970.273	11839	112
1081	29.367995	2366.9237943335415	2798.3804	0	48
1081	29.367995	2367.9260943335416	1916.1027	0	48
1081	29.367995	2372.9375943335413	12.097083	0	0
1081	29.367995	2375.9307716772914	1982.6299	1	48
1081	29.367995	2376.9330716772915	1625.8383	1	48
1081	29.367995	2377.9353716772916	2224.6978	1	48
1081	29.367995	2379.9092059220834	7696.9087	447	112
1081	29.367995	2380.9115059220835	10110.352	447	112
1081	29.367995	2381.9138059220836	3322.2537	447	112
1081	29.367995	2383.9184059220834	2104.5276	0	0
1081	29.367995	2396.862381280156	2030.712	0	16
1081	29.367995	2397.864681280156	3050.002	0	16
1081	29.367995	2398.8669812801563	2912.6125	0	16
1081	29.367995	2399.869281280156	1211.1819	0	16
1081	29.367995	2401.969671416875	2295.237	12123	112
1081	29.367995	2402.971971416875	4622.7915	12123	112
1081	29.367995	2403.974271416875	1347.7021	12123	112
1081	29.367995	2405.9258957634374	1209.7067	0	16
1081	29.367995	2406.915603936406	24257.709	2289	112
1081	29.367995	2406.9281957634375	2885.9895	0	16
1081	29.367995	2407.917903936406	40582.33	2289	880
1081	29.367995	2407.9304957634376	1746.0687	0	16
1081	29.367995	2408.9202039364063	21205.19	2289	112
1081	29.367995	2408.9327957634378	1207.7855	0	16
1081	29.367995	2409.922503936406	7788.669	2289	112
1081	29.367995	2409.935095763438	620.1758	0	16
1081	29.367995	2410.924803936406	2776.789	2289	112
1081	29.367995	2410.9373957634375	169.74118	0	16
1081	29.367995	2411.927103936406	2024.123	0	16
1081	29.367995	2411.9921420223436	4981.652	0	16
1081	29.367995	2411.994966710703	1907.5951	0	16
1081	29.367995	2412.9294039364063	529.57666	0	16
1081	29.367995	2412.9944420223437	6749.054	0	16
1081	29.367995	2412.997266710703	1636.6239	0	16
1081	29.367995	2413.8844149715624	130097.63	1705	240
1081	29.367995	2413.996742022344	4359.4287	0	16
1081	29.367995	2413.9995667107028	1108.1018	0	16
1081	29.367995	2414.8866501579687	2355.701	0	16
1081	29.367995	2414.8867149715625	141270.06	1705	880
1081	29.367995	2414.9990420223435	2183.7378	0	16
1081	29.367995	2415.001866710703	1010.91656	0	16
1081	29.367995	2415.888950157969	2560.973	0	16
1081	29.367995	2415.8890149715626	68346.836	1705	112
1081	29.367995	2416.8912501579684	985.2197	0	16
1081	29.367995	2416.891314971562	44219.84	1705	112
1081	29.367995	2417.8936149715623	14280.592	1705	112
1081	29.367995	2418.8959149715624	3988.5198	1705	112
1081	29.367995	2418.9613571892187	1408.9529	0	16
1081	29.367995	2419.8982149715625	1567.3707	1705	112
1081	29.367995	2419.963657189219	1019.2542	0	16
1081	29.367995	2420.9004501579684	41.09731	0	0
1081	29.367995	2420.900514971562	627.3027	0	16
1081	29.367995	2420.9410555965624	59605.516	1526	112
1081	29.367995	2420.965957189219	817.4872	0	16
1081	29.367995	2421.000076592656	1518.1132	0	16
1081	29.367995	2421.9433555965625	63709.125	1526	112
1081	29.367995	2422.002376592656	1063.2562	0	16
1081	29.367995	2422.9051149715624	35.671032	0	0
1081	29.367995	2422.9456555965626	46546.402	1526	112
1081	29.367995	2423.0046765926563	1342.811	0	48
1081	29.367995	2423.0066994116664	1247.633	0	16
1081	29.367995	2423.013237072031	1094.3949	0	16
1081	29.367995	2423.947955596562	17432.65	1526	112
1081	29.367995	2423.9798439429164	1168.698	0	16
1081	29.367995	2424.006976592656	548.6404	0	16
1081	29.367995	2424.0089994116665	788.2306	0	16
1081	29.367995	2424.0155370720313	5086.3438	0	48
1081	29.367995	2424.9502555965623	1792.266	1526	112
1081	29.367995	2424.9821439429165	3695.4827	1564	112
1081	29.367995	2425.009276592656	757.68713	0	16
1081	29.367995	2425.0112994116666	2976.198	0	16
1081	29.367995	2425.017837072031	3360.6052	0	48
1081	29.367995	2425.975357354375	3104.821	1564	112
1081	29.367995	2425.9844439429166	1234.5427	0	16
1081	29.367995	2426.977657354375	4056.3752	1564	112
1081	29.367995	2426.9867439429163	1233.6577	0	16
1081	29.367995	2427.022437072031	995.6189	0	0
1081	29.367995	2427.979957354375	3841.802	1564	112
1081	29.367995	2427.9890439429164	343.56766	0	16
1081	29.367995	2428.9822573543747	1541.3673	0	16
1081	29.367995	2436.9355013973436	61430.79	1576	112
1081	29.367995	2437.9378013973437	67272.95	1576	112
1081	29.367995	2438.940101397344	35298.633	1576	112
1081	29.367995	2439.9424013973435	17669.252	1576	112
1081	29.367995	2440.9447013973436	7510.1113	1576	112
1081	29.367995	2441.9470013973437	1813.2294	1576	112
1081	29.367995	2450.969671416875	2561.9067	0	16
1081	29.367995	2451.971971416875	3808.5942	8153	112
1081	29.367995	2452.974271416875	6807.83	8153	112
1081	29.367995	2454.978871416875	1836.3606	0	0
1081	29.367995	2458.825248790781	1554.7147	0	16
1081	29.367995	2459.8275487907813	4176.3506	9361	112
1081	29.367995	2460.8298487907814	1794.6396	0	16
1081	29.367995	2460.8391286980077	2385.3704	9361	112
1081	29.367995	2461.841428698008	3009.322	9361	112
1081	29.367995	2462.8344487907816	766.9026	9361	112
1081	29.367995	2462.8437286980075	2283.148	0	48
1081	29.367995	2463.8367487907813	208.50636	9361	112
1081	29.367995	2463.8460286980076	1845.2183	0	48
1081	29.367995	2464.8390487907814	43.47181	9361	112
1081	29.367995	2464.8483286980077	691.8996	0	48
1081	29.367995	2464.9683993465624	8069.4272	4095	112
1081	29.367995	2465.9706993465625	10657.602	4095	112
1081	29.367995	2466.000747979375	8674.123	5083	112
1081	29.367995	2466.9729993465626	9509.62	4095	112
1081	29.367995	2467.003047979375	9562.246	5083	112
1081	29.367995	2467.8008957634374	8899.859	0	16
1081	29.367995	2467.975299346562	3112.2654	4095	112
1081	29.367995	2468.005347979375	6141.774	5083	112
1081	29.367995	2468.8031957634375	6336.4077	0	16
1081	29.367995	2468.9775993465623	3735.228	4095	112
1081	29.367995	2469.0076479793747	4877.026	5083	112
1081	29.367995	2469.8054957634376	6837.2964	0	16
1081	29.367995	2471.065798009531	3355.877	0	16
1081	29.367995	2471.810095763438	1698.6685	0	0
1081	29.367995	2472.0680980095312	5552.7124	0	48
1081	29.367995	2472.8123957634375	990.88446	0	0
1081	29.367995	2473.070398009531	4126.459	0	48
1081	29.367995	2473.8539907585546	6273.959	9638	240
1081	29.367995	2474.072698009531	1210.694	0	16
1081	29.367995	2474.8169957634377	27.922554	0	0
1081	29.367995	2474.8562907585547	14161.226	9638	880
1081	29.367995	2475.8585907585543	6977.062	9638	112
1081	29.367995	2476.8608907585544	4239.3906	9638	112
1081	29.367995	2477.079598009531	100.60687	0	0
1081	29.367995	2477.8631907585545	1750.7648	9638	112
1081	29.367995	2479.8677907585543	99.24814	0	0
1081	29.367995	2480.9620516903124	259831.06	881	112
1081	29.367995	2481.9643516903125	301563.9	881	112
1081	29.367995	2482.9666516903126	158776.38	881	112
1081	29.367995	2483.968951690312	70956.555	881	112
1081	29.367995	2484.9712516903123	26746.352	881	112
1081	29.367995	2485.9735516903124	10851.9375	881	112
1081	29.367995	2486.9758516903125	4358.5967	881	112
1081	29.367995	2487.978151690312	1448.3455	0	48
1081	29.367995	2490.851167882578	3071.6345	0	16
1081	29.367995	2491.853467882578	3863.581	0	16
1081	29.367995	2492.8557678825778	3392.6924	0	16
1081	29.367995	2493.858067882578	1400.2246	0	16
1081	29.367995	2494.860367882578	861.18	0	48
1081	29.367995	2497.993240655156	6120.5947	10902	240
1081	29.367995	2498.995540655156	10173.691	10902	880
1081	29.367995	2499.9978406551563	6488.632	10902	112
1081	29.367995	2501.000140655156	1216.2448	10902	112
1081	29.367995	2504.9233724724218	4997.5547	0	48
1081	29.367995	2505.925672472422	5899.403	0	48
1081	29.367995	2505.9970248348436	4693.4224	1	48
1081	29.367995	2506.011640655156	11.10057	0	0
1081	29.367995	2506.9279724724215	3217.7412	0	48
1081	29.367995	2506.9993248348437	3925.172	1	48
1081	29.367995	2507.9302724724216	3220.568	0	48
1081	29.367995	2508.001624834844	2835.0083	0	16
1081	29.367995	2508.9325724724217	843.22565	0	16
1081	29.367995	2509.0039248348435	1375.928	0	48
1081	29.367995	2509.973709405156	4230.2075	0	48
1081	29.367995	2510.0241244442186	5212.666	5694	112
1081	29.367995	2510.92548196375	26430.79	5799	112
1081	29.367995	2510.9371724724215	111.92064	0	0
1081	29.367995	2510.976009405156	7190.141	0	48
1081	29.367995	2511.0264244442187	8867.008	5694	112
1081	29.367995	2511.92778196375	29393.95	5799	112
1081	29.367995	2511.9394724724216	31.694685	0	0
1081	29.367995	2511.9783094051563	2569.22	0	48
1081	29.367995	2512.028724444219	6639.6577	5694	112
1081	29.367995	2512.8102613860415	558.77527	0	16
1081	29.367995	2512.9294695939584	5854.546	0	16
1081	29.367995	2512.93008196375	11024.627	5799	112
1081	29.367995	2512.980609405156	3299.232	0	48
1081	29.367995	2513.0310244442185	3128.5334	5694	112
1081	29.367995	2513.8125613860416	623.147	0	16
1081	29.367995	2513.9317695939585	8016.8	0	16
1081	29.367995	2513.93238196375	16982.922	5799	112
1081	29.367995	2514.8148613860417	748.10785	0	16
1081	29.367995	2514.9340695939586	3174.865	5799	112
1081	29.367995	2519.978460479375	4245.076	0	16
1081	29.367995	2520.980760479375	7763.5273	0	48
1081	29.367995	2521.965868199961	1068.2318	0	0
1081	29.367995	2521.9815829403124	52084.38	2417	112
1081	29.367995	2521.983060479375	8147.877	0	16
1081	29.367995	2521.9941122185155	11729.601	0	16
1081	29.367995	2522.968168199961	892.2293	0	0
1081	29.367995	2522.9838829403125	53483.54	2417	112
1081	29.367995	2522.985360479375	2965.229	0	16
1081	29.367995	2522.9964122185156	12719.394	0	16
1081	29.367995	2523.9693458960414	27861.475	0	16
1081	29.367995	2523.9861829403126	32261.465	2417	112
1081	29.367995	2523.9987122185153	5444.895	0	16
1081	29.367995	2524.9716458960415	6460.676	0	48
1081	29.367995	2524.9727681999607	1064.6982	0	0
1081	29.367995	2524.988482940312	16346.577	2417	112
1081	29.367995	2525.0010122185154	5155.2363	0	16
1081	29.367995	2525.9739458960416	7359.957	0	48
1081	29.367995	2525.975068199961	785.7639	0	16
1081	29.367995	2526.0033122185155	3077.0981	0	16
1081	29.367995	2526.019119561406	55053.72	2417	112
1081	29.367995	2527.021419561406	52992.527	2417	112
1081	29.367995	2527.9785458960414	1829.7046	0	0
1081	29.367995	2528.0237195614063	36036.105	2417	112
1081	29.367995	2529.026019561406	20528.574	2417	112
1081	29.367995	2530.028319561406	6127.3013	2417	112
1081	29.367995	2533.8764211784764	32193.797	5676	112
1081	29.367995	2534.001802648203	15395.202	0	48
1081	29.367995	2534.8787211784766	31103.293	5676	112
1081	29.367995	2535.004102648203	24514.025	0	48
1081	29.367995	2535.881021178476	19960.928	5676	112
1081	29.367995	2536.0064026482028	17727.799	0	48
1081	29.367995	2536.8833211784763	13923.22	5676	112
1081	29.367995	2537.008702648203	12953.527	0	48
1081	29.367995	2537.8856211784764	8761.044	5676	112
1081	29.367995	2537.8908712517186	5014.496	0	16
1081	29.367995	2537.9813387996874	5986.7495	7315	112
1081	29.367995	2538.011002648203	6827.1084	0	48
1081	29.367995	2538.887921178476	4277.367	0	16
1081	29.367995	2538.8931712517187	4890.6465	5676	112
1081	29.367995	2538.9836387996875	8156.881	7315	112
1081	29.367995	2539.890221178476	472.48465	0	16
1081	29.367995	2539.8954712517184	1435.1952	5676	112
1081	29.367995	2539.9859387996876	4715.7896	7315	112
1081	29.367995	2540.8925211784763	136.76205	0	16
1081	29.367995	2540.8977712517185	822.022	5676	112
1081	29.367995	2540.988238799687	5615.679	7315	112
1081	29.367995	2541.8948211784764	35.909313	5676	112
1081	29.367995	2541.9905387996873	2819.0693	7315	112
1081	29.367995	2544.9069712517185	25.293833	0	0
1081	29.367995	2544.997438799687	50.686207	0	0
1081	29.367995	2545.0050718075	5732.9062	1	816
1081	29.367995	2545.9497091423436	1719.7521	0	16
1081	29.367995	2545.9997387996873	13.3620205	0	0
1081	29.367995	2546.0073718075	4648.606	1	48
1081	29.367995	2546.9520091423437	3210.9512	0	16
1081	29.367995	2547.0096718075	2910.3723	1	48
1081	29.367995	2547.9543091423434	1700.2313	0	16
1081	29.367995	2548.9566091423435	1326.0309	0	16
1081	29.367995	2552.0503192033334	1634.1687	0	16
1081	29.367995	2553.0526192033335	2500.0583	0	16
1081	29.367995	2554.0549192033336	3077.9275	0	16
1081	29.367995	2555.9816439754686	4001.6516	1	48
1081	29.367995	2556.9839439754687	5407.0396	1	48
1081	29.367995	2557.986243975469	4274.9453	1	48
1081	29.367995	2558.9885439754685	2690.8562	0	48
1081	29.367995	2559.9908439754686	1068.0339	0	16
1081	29.367995	2561.0763265739843	1633.2891	11452	112
1081	29.367995	2562.0786265739844	3959.7617	11452	112
1081	29.367995	2562.8794207658334	2409.7102	0	16
1081	29.367995	2563.080926573984	3786.1199	11452	112
1081	29.367995	2563.8368703972264	5310.8906	0	48
1081	29.367995	2563.8817207658335	2820.5847	0	16
1081	29.367995	2564.083226573984	1066.838	11452	112
1081	29.367995	2564.8391703972266	5576.339	0	16
1081	29.367995	2564.8840207658336	1674.9089	0	16
1081	29.367995	2565.841470397226	2155.1543	0	16
1081	29.367995	2566.8437703972263	1570.1014	0	16
1081	29.367995	2566.9217384741664	3032.5757	0	16
1081	29.367995	2566.998306573125	275671.78	584	112
1081	29.367995	2567.001024449961	122785.945	0	16
1081	29.367995	2567.8460703972264	3040.8696	0	16
1081	29.367995	2567.9240384741665	2575.3066	0	16
1081	29.367995	2567.948257745	2109.2598	0	16
1081	29.367995	2568.000606573125	472993.44	584	112
1081	29.367995	2568.092426573984	23.67274	0	0
1081	29.367995	2568.848370397226	1490.6952	0	16
1081	29.367995	2568.9263384741666	1681.912	0	16
1081	29.367995	2568.950557745	3289.6787	0	16
1081	29.367995	2569.002906573125	325292.34	584	112
1081	29.367995	2569.952857745	1904.2194	0	16
1081	29.367995	2570.0052065731247	160142.98	584	112
1081	29.367995	2570.9551577449997	1028.1718	0	16
1081	29.367995	2571.007506573125	60496.957	584	112
1081	29.367995	2571.0795156608983	3704.5896	0	16
1081	29.367995	2571.90111549	1047.0205	0	16
1081	29.367995	2572.009806573125	22852.773	584	112
1081	29.367995	2572.0818156608984	2364.5642	0	16
1081	29.367995	2572.90341549	863.2841	0	16
1081	29.367995	2573.012106573125	4348.788	584	112
1081	29.367995	2573.084115660898	1106.2158	0	16
1081	29.367995	2573.8907464120834	608.73395	0	16
1081	29.367995	2573.90571549	1176.8597	0	16
1081	29.367995	2574.0144065731247	1781.9934	0	16
1081	29.367995	2574.086415660898	927.6816	0	16
1081	29.367995	2574.8930464120835	970.67615	0	16
1081	29.367995	2574.9054586540624	6953.747	0	48
1081	29.367995	2574.9080154900003	687.35614	0	16
1081	29.367995	2575.016706573125	762.4159	0	16
1081	29.367995	2575.8953464120837	933.5633	0	16
1081	29.367995	2575.9077586540625	11105.223	0	48
1081	29.367995	2575.9103154900004	213.73895	0	16
1081	29.367995	2576.884330822031	2935.1912	0	16
1081	29.367995	2576.910058654062	5605.0713	0	16
1081	29.367995	2577.093315660898	50.544518	0	0
1081	29.367995	2577.884317375625	1844.0475	0	16
1081	29.367995	2577.8866308220313	678.014	0	16
1081	29.367995	2577.8999464120834	480.60623	0	16
1081	29.367995	2577.908648955937	1424.2697	0	16
1081	29.367995	2577.912146837656	1084.9956	0	16
1081	29.367995	2577.9123586540622	4610.1187	0	16
1081	29.367995	2577.91491549	26.874718	0	0
1081	29.367995	2578.095615660898	15.0527315	0	0
1081	29.367995	2578.886617375625	983.48816	0	16
1081	29.367995	2578.8889308220314	2628.2627	0	16
1081	29.367995	2578.9022464120835	99.836075	0	16
1081	29.367995	2578.914446837656	1425.2628	0	16
1081	29.367995	2578.9146586540624	1092.4237	0	16
1081	29.367995	2578.9361727840624	1040.7761	0	16
1081	29.367995	2579.888917375625	713.6719	0	16
1081	29.367995	2579.916746837656	965.4178	0	16
1081	29.367995	2579.916958654062	417.44717	0	16
1081	29.367995	2579.9384727840625	3781.9224	0	16
1081	29.367995	2580.9155489559375	109.46706	0	16
1081	29.367995	2580.9407727840626	1641.1473	0	16
1081	29.367995	2581.921346837656	1106.0562	0	0
1081	29.367995	2581.921558654062	41.659115	0	16
1081	29.367995	2581.943072784062	1282.9739	0	16
1081	29.367995	2582.895817375625	998.8134	0	0
1081	29.367995	2582.8981308220314	52.95575	0	0
1081	29.367995	2582.99251790125	94472.27	1976	112
1081	29.367995	2583.99481790125	101172.95	1976	112
1081	29.367995	2584.9499727840625	50.34392	0	0
1081	29.367995	2584.99711790125	55521.54	1976	112
1081	29.367995	2585.9994179012497	25729.676	1976	112
1081	29.367995	2586.785437853281	2228.841	0	16
1081	29.367995	2587.00171790125	11665.127	1976	112
1081	29.367995	2587.787737853281	1607.3959	0	48
1081	29.367995	2587.921440197031	1691.8434	0	48
1081	29.367995	2588.00401790125	3711.3208	1976	112
1081	29.367995	2588.790037853281	2715.2197	0	48
1081	29.367995	2588.9237401970313	2623.1406	0	16
1081	29.367995	2589.926040197031	1004.01306	0	48
1081	29.367995	2590.0086179012496	533.9193	0	0
1081	29.367995	2590.794637853281	1981.4479	0	0
1081	29.367995	2590.9592402946873	6522.858	1	48
1081	29.367995	2591.0109179012497	145.96652	0	0
1081	29.367995	2591.7969378532807	1864.6655	0	0
1081	29.367995	2591.9615402946874	5450.3286	1	48
1081	29.367995	2592.963840294687	5153.977	1	48
1081	29.367995	2593.966140294687	1690.9012	0	16
1081	29.367995	2594.9684402946873	2015.5938	0	16
1081	29.367995	2597.975340294687	44.84645	0	0
1081	29.367995	2604.9478755485934	1946.3552	0	16
1081	29.367995	2605.9501755485935	2488.3916	13262	112
1081	29.367995	2606.9524755485936	1399.0343	13262	112
1081	29.367995	2607.9547755485937	3297.7773	13262	112
1081	29.367995	2608.957075548594	1201.1406	13262	112
1081	29.367995	2612.054773760625	83299.36	1968	240
1081	29.367995	2613.057073760625	118657.305	1968	880
1081	29.367995	2614.059373760625	64075.33	1968	112
1081	29.367995	2615.0616737606247	26735.1	1968	112
1081	29.367995	2615.9107661735934	1138.1554	0	16
1081	29.367995	2616.063973760625	19616.71	107	112
1081	29.367995	2616.9130661735935	1374.8917	0	48
1081	29.367995	2617.066273760625	8468.799	107	112
1081	29.367995	2617.9153661735936	1237.4546	0	16
1081	29.367995	2618.066090948125	2348.9348	0	16
1081	29.367995	2618.068573760625	2452.9934	107	112
1081	29.367995	2618.0825435173438	3267.6873	0	48
1081	29.367995	2618.9176661735937	4039.0554	0	16
1081	29.367995	2619.068390948125	2438.6208	107	112
1081	29.367995	2619.0708737606246	749.94684	0	16
1081	29.367995	2619.084843517344	3952.9504	0	16
1081	29.367995	2619.9138911735936	51008.61	3172	240
1081	29.367995	2619.919966173594	411.74533	0	16
1081	29.367995	2620.070690948125	2976.493	107	112
1081	29.367995	2620.0731737606247	216.7396	0	16
1081	29.367995	2620.0801926384374	683.034	0	16
1081	29.367995	2620.0871435173435	4066.0142	0	16
1081	29.367995	2620.0904465446874	1029.0057	0	16
1081	29.367995	2620.9161911735937	68458.625	3172	880
1081	29.367995	2620.9222661735935	122.126526	0	16
1081	29.367995	2621.0824926384375	417.73026	107	112
1081	29.367995	2621.0894435173436	1926.4364	0	16
1081	29.367995	2621.0927465446875	1197.9075	0	16
1081	29.367995	2621.9184911735933	36476.066	3172	112
1081	29.367995	2622.075290948125	2535.1453	0	16
1081	29.367995	2622.077773760625	13.2385645	0	0
1081	29.367995	2622.0847926384376	1106.0405	0	16
1081	29.367995	2622.0917435173437	889.66254	0	16
1081	29.367995	2622.0950465446876	418.84863	0	16
1081	29.367995	2622.9207911735934	23107.521	3172	112
1081	29.367995	2623.9176021110934	3351.4192	3172	112
1081	29.367995	2623.919149541875	3831.1167	0	48
1081	29.367995	2623.9230911735935	12856.388	0	48
1081	29.367995	2624.0183968075	426220.22	524	112
1081	29.367995	2624.9199021110935	4997.31	3172	112
1081	29.367995	2624.921449541875	1245.9324	0	48
1081	29.367995	2624.925391173593	4606.271	0	48
1081	29.367995	2625.0206968075	468718.25	524	112
1081	29.367995	2625.9222021110936	1742.4299	3172	112
1081	29.367995	2625.9276911735933	1578.7443	0	48
1081	29.367995	2626.0229968075	368369.06	524	112
1081	29.367995	2626.9245021110937	1906.4733	3172	112
1081	29.367995	2626.9299911735934	343.1167	0	16
1081	29.367995	2627.0252968074997	155750.19	524	112
1081	29.367995	2627.926802111094	2262.3066	3172	112
1081	29.367995	2627.9322911735935	95.91299	0	16
1081	29.367995	2628.0275968075	44823.516	524	112
1081	29.367995	2629.0298968075	12360.2295	524	112
1081	29.367995	2629.0511604793746	15164.971	11774	112
1081	29.367995	2630.0321968075	5013.4365	0	16
1081	29.367995	2630.0534604793747	15113.792	11774	112
1081	29.367995	2631.0378891228124	1248.3596	0	16
1081	29.367995	2631.055760479375	4136.1167	11774	112
1081	29.367995	2632.0401891228125	422.0733	0	16
1081	29.367995	2632.0580604793745	2103.5566	11774	112
1081	29.367995	2633.0390968075	174.36703	0	16
1081	29.367995	2633.0603604793746	1318.2494	0	16
1081	29.367995	2634.9010544548437	706.2832	0	0
1081	29.367995	2635.903354454844	9449.669	9008	112
1081	29.367995	2636.9056544548434	9342.472	9008	112
1081	29.367995	2637.0695604793746	31.682438	0	0
1081	29.367995	2637.9068599235934	6027.7812	9008	112
1081	29.367995	2638.9091599235935	8226.933	9008	112
1081	29.367995	2638.9102544548437	1561.5803	0	16
1081	29.367995	2638.9135404272915	633.57385	0	16
1081	29.367995	2639.9114599235936	6136.2515	0	48
1081	29.367995	2639.9125544548433	643.1604	0	16
1081	29.367995	2640.9137599235937	1683.5731	9008	112
1081	29.367995	2640.9148544548434	212.65497	0	16
1081	29.367995	2641.0435921199996	11502.18	8121	112
1081	29.367995	2641.911975969375	578.0053	0	16
1081	29.367995	2641.916059923594	2680.5813	9008	112
1081	29.367995	2641.9171544548435	65.79831	0	16
1081	29.367995	2642.0458921199997	19839.578	8121	880
1081	29.367995	2642.914275969375	793.43726	0	16
1081	29.367995	2643.04819212	12127.676	8121	112
1081	29.367995	2643.916575969375	801.2154	0	48
1081	29.367995	2643.9206599235936	154.51003	0	16
1081	29.367995	2644.0504921199995	6722.6904	8121	112
1081	29.367995	2644.9188759693748	665.42883	0	16
1081	29.367995	2644.9229599235937	47.807484	0	16
1081	29.367995	2645.0527921199996	2675.5315	8121	112
1081	29.367995	2646.0550921199997	2045.5099	0	48
1081	29.367995	2647.919975353281	846.2293	0	16
1081	29.367995	2647.9806270134377	8150.1997	1	48
1081	29.367995	2648.0596921199995	141.61026	0	16
1081	29.367995	2648.9222753532813	1409.9667	0	16
1081	29.367995	2648.982927013438	8849.091	9783	112
1081	29.367995	2649.0619921199996	40.005676	0	16
1081	29.367995	2649.924575353281	1262.8827	0	16
1081	29.367995	2649.985227013438	4792.8633	9783	112
1081	29.367995	2650.0642921199997	10.405587	0	16
1081	29.367995	2650.987527013438	3190.7493	9783	112
1081	29.367995	2651.989827013438	1806.1195	9783	112
1081	29.367995	2652.9921270134378	1203.1699	0	16
1081	29.367995	2657.111940587656	2457.942	12416	112
1081	29.367995	2658.1142405876562	3417.8308	12416	112
1081	29.367995	2659.116540587656	2243.5273	12416	112
1081	29.367995	2660.118840587656	1064.5197	12416	112
1081	29.367995	2662.1234405876558	1736.8055	0	0
1081	29.367995	2664.0582130835414	4905.985	0	48
1081	29.367995	2664.9582781877084	1737.3688	11771	112
1081	29.367995	2665.0605130835415	3681.1348	0	48
1081	29.367995	2665.9605781877085	5723.642	11771	112
1081	29.367995	2666.0628130835416	3417.8174	0	48
1081	29.367995	2666.9628781877086	2631.7637	11771	112
1081	29.367995	2669.0697130835415	347.15945	0	0
1081	29.367995	2669.0761604793747	87680.73	1819	112
1081	29.367995	2670.0720130835416	121.57671	0	0
1081	29.367995	2670.078460479375	107877.85	1819	112
1081	29.367995	2671.080760479375	75865.99	1819	112
1081	29.367995	2672.0830604793746	32981.223	1819	112
1081	29.367995	2672.9291402946874	1229.6084	0	16
1081	29.367995	2673.0853604793747	14442.443	1819	112
1081	29.367995	2673.1121750603124	1552.313	0	48
1081	29.367995	2673.9314402946875	921.1535	0	16
1081	29.367995	2674.087660479375	5614.143	1819	112
1081	29.367995	2674.1144750603125	2296.8108	0	16
1081	29.367995	2674.933740294687	1742.2626	0	48
1081	29.367995	2675.089960479375	2652.0713	1819	112
1081	29.367995	2675.116775060312	1973.6239	0	16
1081	29.367995	2675.9360402946872	3235.4553	0	48
1081	29.367995	2676.9338496696873	57866.97	2315	240
1081	29.367995	2676.9383402946874	271.4716	0	0
1081	29.367995	2677.9361496696874	97451.87	2315	880
1081	29.367995	2677.940640294687	109.22068	0	0
1081	29.367995	2678.0968604793748	72.59368	0	0
1081	29.367995	2678.938449669687	56500.895	2315	112
1081	29.367995	2679.125975060312	760.2399	0	0
1081	29.367995	2679.940749669687	40229.266	2315	112
1081	29.367995	2679.945240294687	12.1520405	0	0
1081	29.367995	2680.1282750603123	22.819397	0	0
1081	29.367995	2680.9430496696873	32250.365	2315	112
1081	29.367995	2681.9393694637497	2266.856	0	16
1081	29.367995	2681.942846251719	6133.0557	2315	112
1081	29.367995	2681.945349669687	12118.579	0	48
1081	29.367995	2682.945146251719	4866.262	2315	112
1081	29.367995	2682.947649669687	2046.0012	0	48
1081	29.367995	2683.947446251719	4106.545	2315	112
1081	29.367995	2683.949949669687	645.10236	0	16
1081	29.367995	2684.0163460262497	12855.218	2313	112
1081	29.367995	2684.9497462517193	1292.7449	2315	112
1081	29.367995	2684.9522496696873	185.04765	0	16
1081	29.367995	2685.01864602625	15191.328	2313	112
1081	29.367995	2685.9520462517194	2757.5596	2315	112
1081	29.367995	2685.9545496696874	58.850563	0	16
1081	29.367995	2686.02094602625	10192.061	2313	112
1081	29.367995	2687.0232460262496	6327.612	2313	112
1081	29.367995	2688.0255460262497	2934.2268	2313	112
1081	29.367995	2689.0348175407808	1245.9598	2313	112
1081	29.367995	2701.166503478281	1304.3441	0	48
1081	29.367995	2702.168803478281	2542.7324	0	16
1081	29.367995	2703.171103478281	3489.0283	0	16
1081	29.367995	2704.173403478281	1528.1748	0	16
1081	29.367995	2705.1757034782813	1408.3478	0	16
1081	29.367995	2706.1149007927343	7910.1274	0	16
1081	29.367995	2707.1172007927344	10916.909	0	48
1081	29.367995	2708.119500792734	8975.22	0	16
1081	29.367995	2709.0510139949997	93804.25	1782	240
1081	29.367995	2709.121800792734	4468.862	0	16
1081	29.367995	2710.053313995	134312.98	1782	880
1081	29.367995	2710.126167375625	1035.2634	0	16
1081	29.367995	2711.055613995	107626.914	1782	112
1081	29.367995	2712.0579139949996	51479.9	1782	112
1081	29.367995	2712.128700792734	1761.993	0	0
1081	29.367995	2713.053015948125	35885.453	748	112
1081	29.367995	2713.0602139949997	32845.54	0	16
1081	29.367995	2714.055315948125	64012.566	748	112
1081	29.367995	2714.0605337273046	7579.5156	0	16
1081	29.367995	2714.062513995	13898.949	0	16
1081	29.367995	2714.1363765251563	10637.964	0	48
1081	29.367995	2715.057615948125	50724.18	748	112
1081	29.367995	2715.0628337273047	11992.593	0	16
1081	29.367995	2715.064813995	5138.1904	0	16
1081	29.367995	2715.1386765251564	20220.086	0	16
1081	29.367995	2716.059915948125	26668.191	748	112
1081	29.367995	2716.0651337273043	7477.734	0	16
1081	29.367995	2716.0671139949995	1425.6097	0	16
1081	29.367995	2716.140976525156	14531.508	0	16
1081	29.367995	2716.973198009531	1048.7683	0	16
1081	29.367995	2717.062215948125	9886.018	748	112
1081	29.367995	2717.0674337273044	3540.1985	0	16
1081	29.367995	2717.0694139949996	413.6248	0	16
1081	29.367995	2717.143276525156	6624.2466	0	16
1081	29.367995	2717.9754980095313	1107.0396	0	16
1081	29.367995	2718.064515948125	4462.52	748	112
1081	29.367995	2718.0717139949998	68.04849	0	16
1081	29.367995	2718.1455765251562	3539.8098	0	16
1081	29.367995	2718.9777980095314	1323.724	0	16
1081	29.367995	2719.066815948125	2098.9087	748	112
1081	29.367995	2719.074013995	16.834015	0	16
1081	29.367995	2720.8356191765233	1618.9205	0	16
1081	29.367995	2720.9536764275	1849.569	0	48
1081	29.367995	2721.8379191765234	2257.4822	0	16
1081	29.367995	2721.9559764275	3208.454	0	48
1081	29.367995	2721.9846980095313	2150.2722	0	0
1081	29.367995	2722.840219176523	1123.4214	0	16
1081	29.367995	2722.9582764274996	2144.9905	0	48
1081	29.367995	2723.123480010625	7168.361	5512	112
1081	29.367995	2723.842519176523	1042.7781	0	16
1081	29.367995	2723.9605764274997	977.7791	0	16
1081	29.367995	2723.9892980095315	13.218293	0	0
1081	29.367995	2724.125780010625	685.38855	0	16
1081	29.367995	2724.1295492302343	21286.512	5512	112
1081	29.367995	2725.128080010625	2664.7576	0	16
1081	29.367995	2725.1318492302344	16440.723	5512	112
1081	29.367995	2726.130380010625	1683.3917	0	16
1081	29.367995	2726.134149230234	8613.437	5512	112
1081	29.367995	2726.9674764274996	1091.7639	0	0
1081	29.367995	2727.136449230234	5187.8247	5512	112
1081	29.367995	2729.1327670223436	450.54706	0	16
1081	29.367995	2729.137280010625	59.848328	0	16
1081	29.367995	2729.1374751579688	9334.847	5512	112
1081	29.367995	2729.141049230234	1364.6891	0	16
1081	29.367995	2730.139775157969	12537.171	5512	112
1081	29.367995	2730.143349230234	488.85797	0	16
1081	29.367995	2731.137367022344	1695.0625	0	16
1081	29.367995	2731.1420751579685	9024.874	5512	112
1081	29.367995	2731.145649230234	156.72661	0	16
1081	29.367995	2732.1443751579686	6700.661	5512	112
1081	29.367995	2732.147949230234	45.661392	0	16
1081	29.367995	2733.1466751579687	2416.4006	5512	112
1081	29.367995	2733.1502492302343	12.226549	0	16
1081	29.367995	2737.0116646599217	2631.896	0	16
1081	29.367995	2738.013964659922	1764.9413	0	16
1081	29.367995	2739.0162646599215	1530.8746	0	16
1081	29.367995	2741.0208646599217	1100.278	0	0
1081	29.367995	2750.0041830192968	1077.3458	0	16
1081	29.367995	2751.006483019297	1348.493	0	16
1081	29.367995	2752.0087830192965	1252.338	0	16
1081	29.367995	2753.0110830192966	1221.2117	0	16
1081	29.367995	2754.115770543711	3736.6064	0	16
1081	29.367995	2755.118070543711	4906.503	0	16
1081	29.367995	2756.1203705437106	5544.794	0	16
1081	29.367995	2757.1226705437107	1021.2369	0	16
1081	29.367995	2758.1134163387496	14832.468	2240	112
1081	29.367995	2758.1179501929164	1050.8915	0	16
1081	29.367995	2759.1157163387497	30405.54	2240	112
1081	29.367995	2759.1202501929165	407.54117	0	16
1081	29.367995	2760.02611549	917.2395	0	16
1081	29.367995	2760.029870207656	734.3256	0	16
1081	29.367995	2760.11801633875	19696.469	2240	112
1081	29.367995	2760.1225501929166	106.83941	0	16
1081	29.367995	2761.02841549	2240.1526	0	16
1081	29.367995	2761.0321702076562	1249.3651	0	16
1081	29.367995	2761.1203163387495	8267.477	2240	112
1081	29.367995	2761.1318705437106	21.833738	0	16
1081	29.367995	2762.0307154899997	1730.1316	0	16
1081	29.367995	2762.0344702076563	718.0302	0	16
1081	29.367995	2762.1226163387496	10433.734	0	16
1081	29.367995	2762.1271501929164	10.178489	0	16
1081	29.367995	2763.970836974375	7448.9126	0	16
1081	29.367995	2764.039070207656	270.1983	0	0
1081	29.367995	2764.12721633875	818.8921	0	0
1081	29.367995	2764.973136974375	7532.5913	0	48
1081	29.367995	2765.9754369743746	9225.703	3712	112
1081	29.367995	2766.1318163387496	78.144966	0	0
1081	29.367995	2766.97156939625	11688.776	3712	112
1081	29.367995	2766.9777369743747	4939.5967	0	16
1081	29.367995	2767.6485454656768	467.69107	0	16
1081	29.367995	2767.97386939625	11466.554	3712	112
1081	29.367995	2767.980036974375	2492.403	0	16
1081	29.367995	2768.650845465677	902.4447	0	16
1081	29.367995	2768.9761693962496	8528.438	3712	112
1081	29.367995	2768.9823369743744	677.729	0	16
1081	29.367995	2769.653145465677	477.7972	0	16
1081	29.367995	2769.974901403086	1466.2223	0	16
1081	29.367995	2769.9784693962497	3362.5803	3712	112
1081	29.367995	2769.9846369743746	814.9374	0	16
1081	29.367995	2770.977201403086	2449.071	3712	112
1081	29.367995	2770.98076939625	1475.1263	0	16
1081	29.367995	2770.9869369743747	115.94799	0	16
1081	29.367995	2771.9795014030856	1129.14	3712	112
1081	29.367995	2771.9830693962494	612.84955	0	16
1081	29.367995	2771.9892369743748	23.608963	0	16
1081	29.367995	2772.9818014030857	827.30817	0	16
1081	29.367995	2772.9853693962496	222.76437	0	16
1081	29.367995	2774.2311152946877	17748.074	3742	112
1081	29.367995	2775.233415294688	24734.443	3742	112
1081	29.367995	2776.235715294688	25710.49	3742	112
1081	29.367995	2777.238015294688	9313.337	3742	112
1081	29.367995	2777.8598806511327	1213.6715	0	16
1081	29.367995	2778.240315294688	2134.982	3742	112
1081	29.367995	2778.862180651133	1943.9962	0	16
1081	29.367995	2779.2426152946878	2505.8997	3742	112
1081	29.367995	2779.8644806511325	913.5476	0	16
1081	29.367995	2780.8667806511326	695.64984	0	16
1081	29.367995	2782.0509817253514	954.7029	13404	112
1081	29.367995	2783.0532817253516	2598.614	13404	880
1081	29.367995	2784.055581725351	2371.716	13404	112
1081	29.367995	2785.0578817253513	1383.0414	13404	112
1081	29.367995	2786.0601817253514	1246.3004	13404	112
1081	29.367995	2787.062481725351	1822.734	0	16
1081	29.367995	2789.0670817253513	29.18641	0	0
1081	29.367995	2804.2150752556245	5381.204	1386	112
1081	29.367995	2805.2173752556246	12933.711	1386	112
1081	29.367995	2806.219675255624	6196.8228	1386	112
1081	29.367995	2807.2219752556243	2001.3353	0	16
1081	29.367995	2808.2242752556244	1166.6805	0	16
1081	29.367995	2809.9359124277084	1488.1094	6406	112
1081	29.367995	2810.937980724375	1259.7029	0	16
1081	29.367995	2810.9382124277085	1350.1173	6406	112
1081	29.367995	2811.936314250625	8787.672	0	16
1081	29.367995	2811.940280724375	986.8411	0	16
1081	29.367995	2811.9405124277087	3336.964	0	16
1081	29.367995	2812.938614250625	8771.521	6406	112
1081	29.367995	2812.942580724375	1551.9628	0	16
1081	29.367995	2812.9428124277083	1271.3722	0	16
1081	29.367995	2813.940914250625	8570.644	0	16
1081	29.367995	2813.9451124277084	983.3744	0	16
1081	29.367995	2814.943214250625	1754.3292	0	16
1081	29.367995	2815.945514250625	912.54126	0	16
1081	29.367995	2816.171999181406	2267.719	0	16
1081	29.367995	2816.947814250625	758.0444	6406	112
1081	29.367995	2817.1742991814062	2707.6184	0	16
1081	29.367995	2817.954080724375	16.744839	0	0
1081	29.367995	2818.176599181406	2562.8188	0	16
1081	29.367995	2819.178899181406	1471.0653	0	16
1081	29.367995	2820.8787766228124	2007.6493	0	16
1081	29.367995	2821.8810766228125	1433.6146	0	48
1081	29.367995	2822.8833766228126	822.8269	0	16
1081	29.367995	2827.0978567253514	4022.2678	10591	112
1081	29.367995	2828.1001567253516	7637.3555	10591	112
1081	29.367995	2828.197074962656	1389.1805	0	16
1081	29.367995	2829.102456725351	5539.548	10591	112
1081	29.367995	2829.1993749626563	1057.2128	0	16
1081	29.367995	2830.1047567253513	3530.2002	10591	112
1081	29.367995	2830.201674962656	1047.0073	0	16
1081	29.367995	2831.10347571375	1568.8572	10591	112
1081	29.367995	2835.3221761833593	1850.0609	1	48
1081	29.367995	2836.3244761833594	4210.7207	1	48
1081	29.367995	2837.326776183359	1126.4312	1	48
1081	29.367995	2838.329076183359	897.38104	0	48
1081	29.367995	2840.333676183359	926.8814	0	0
1081	29.367995	2851.6078988209374	3406.811	12299	112
1081	29.367995	2852.6101988209375	2247.2136	12299	112
1081	29.367995	2853.6124988209376	966.1797	12299	112
1081	29.367995	2854.6147988209373	1003.10956	12299	112
1081	29.367995	2857.1204758415624	1330.2089	0	16
1081	29.367995	2858.1227758415625	1271.9149	0	16
1081	29.367995	2859.1250758415626	1194.2372	0	16
1081	29.367995	2863.1342758415626	835.1543	0	0
1081	29.367995	2864.1365758415627	19.123718	0	0
1081	29.367995	2871.1091329704686	893.4045	0	16
1081	29.367995	2872.1114329704687	1389.6011	0	16
1081	29.367995	2873.1137329704684	1273.5992	0	16
1081	29.367995	2874.1160329704685	1148.3337	0	16
1081	29.367995	2875.1951045525	157991.78	804	112
1081	29.367995	2876.1974045525003	225331.08	804	112
1081	29.367995	2876.6064271771484	1296.1168	0	16
1081	29.367995	2877.1997045525004	155701.66	804	112
1081	29.367995	2877.6087271771485	884.76276	0	16
1081	29.367995	2878.2020045525005	82824.75	804	112
1081	29.367995	2878.611027177148	492.65628	0	16
1081	29.367995	2879.2043045525006	19370.68	804	112
1081	29.367995	2880.2066045525003	12500.52	804	112
1081	29.367995	2880.6156271771483	403.84412	0	0
1081	29.367995	2881.2089045525004	4667.7847	804	112
1081	29.367995	2881.234029783711	991.9108	0	16
1081	29.367995	2881.254203868906	1125.7288	0	16
1081	29.367995	2882.0084152946874	855.9531	0	16
1081	29.367995	2882.236329783711	933.6134	0	16
1081	29.367995	2882.2565038689063	1596.2235	0	16
1081	29.367995	2882.853687395156	1291.2343	0	16
1081	29.367995	2883.0107152946875	1222.5554	0	16
1081	29.367995	2883.2135045525006	413.89752	0	0
1081	29.367995	2883.238629783711	524.35724	0	16
1081	29.367995	2883.258803868906	1511.962	0	16
1081	29.367995	2883.8559873951563	1539.2509	0	16
1081	29.367995	2884.013015294687	844.65607	0	16
1081	29.367995	2884.2409297837107	389.1489	0	16
1081	29.367995	2884.8582873951564	603.09503	0	48
1081	29.367995	2885.0153152946873	818.7764	0	16
1081	29.367995	2885.860587395156	1193.4578	0	48
1081	29.367995	2888.250129783711	11.71945	0	0
1081	29.367995	2891.190136290781	24100.549	3257	112
1081	29.367995	2891.9084059172915	1638.9723	12836	112
1081	29.367995	2892.192436290781	28484.973	3257	112
1081	29.367995	2892.9107059172916	1437.5853	12836	112
1081	29.367995	2893.194736290781	23244.246	3257	112
1081	29.367995	2893.9130059172917	2153.1787	12836	112
1081	29.367995	2894.197036290781	12789.446	3257	112
1081	29.367995	2895.199336290781	5916.436	3257	112
1081	29.367995	2896.2016362907807	817.269	3257	112
1081	29.367995	2900.148241246836	1305.6807	13097	112
1081	29.367995	2901.150541246836	1278.3816	13097	112
1081	29.367995	2902.1528412468356	1297.7269	13097	112
1081	29.367995	2903.1551412468357	1268.2927	13097	112
1081	29.367995	2920.25281939625	12147.624	7341	112
1081	29.367995	2921.25511939625	11019.972	7341	112
1081	29.367995	2922.2574193962496	5025.5366	7341	112
1081	29.367995	2923.2597193962497	6034.0005	7341	112
1081	29.367995	2924.26201939625	2092.89	7341	112
1081	29.367995	2927.1060715446874	1025.9944	0	16
1081	29.367995	2928.1083715446875	8838.147	6277	112
1081	29.367995	2929.109594298594	8144.0776	6277	112
1081	29.367995	2929.110671544687	5180.116	0	16
1081	29.367995	2930.111894298594	12613.163	6277	112
1081	29.367995	2930.1129715446873	5153.1147	0	16
1081	29.367995	2931.114194298594	9822.386	6277	112
1081	29.367995	2932.1164942985943	6854.945	6277	112
1081	29.367995	2932.117571544687	690.85364	0	16
1081	29.367995	2932.1198744068747	458.2048	0	16
1081	29.367995	2933.1140633717187	835.3242	0	16
1081	29.367995	2933.1187942985944	3246.8052	6277	112
1081	29.367995	2933.119871544687	378.72534	0	16
1081	29.367995	2934.1163633717188	629.3126	0	16
1081	29.367995	2934.121094298594	2074.8867	6277	112
1081	29.367995	2934.1221715446873	87.94644	0	16
1081	29.367995	2935.118663371719	1167.783	6277	112
1081	29.367995	2935.123394298594	1089.6233	0	16
1081	29.367995	2935.1244715446874	26.735601	0	16
1081	29.367995	2936.1209633717185	750.68475	6277	112
1081	29.367995	2936.1290744068747	59.47542	0	16
1081	29.367995	2936.1996943962495	9323.059	0	48
1081	29.367995	2936.2840327751564	49868.957	1875	112
1081	29.367995	2936.287054229375	2455.49	0	0
1081	29.367995	2937.2019943962496	13395.564	0	48
1081	29.367995	2937.2863327751566	60577.066	1875	112
1081	29.367995	2938.1255633717187	221.01654	0	0
1081	29.367995	2938.204294396249	11523.35	0	16
1081	29.367995	2938.2886327751567	44085.176	1875	112
1081	29.367995	2939.2065943962493	6266.8105	0	48
1081	29.367995	2939.2909327751568	29313.418	1875	112
1081	29.367995	2940.1301633717185	21.384247	0	0
1081	29.367995	2940.2088943962494	2307.7043	0	48
1081	29.367995	2940.293232775157	11520.879	1875	112
1081	29.367995	2941.2955327751565	1630.9396	1875	112
1081	29.367995	2947.10687089125	882.8278	10898	112
1081	29.367995	2948.10917089125	1572.1014	10898	112
1081	29.367995	2949.11147089125	863.05634	10898	112
1081	29.367995	2950.1137708912497	1143.8429	10898	112
1081	29.367995	2951.11607089125	995.9806	0	16
1081	29.367995	2960.823959495625	676.38763	13472	240
1081	29.367995	2961.819083483164	1472.368	0	16
1081	29.367995	2961.826259495625	879.0306	13472	112
1081	29.367995	2962.821383483164	1516.5869	0	48
1081	29.367995	2962.8245843027084	981.5983	0	48
1081	29.367995	2962.828559495625	1658.9576	13472	112
1081	29.367995	2963.8236834831637	1497.4655	0	48
1081	29.367995	2963.8268843027085	2376.6687	13472	880
1081	29.367995	2963.8308594956243	714.5577	0	48
1081	29.367995	2964.8291843027087	797.0864	13472	112
1081	29.367995	2964.8331594956244	660.17834	0	48
1081	29.367995	2965.828283483164	1414.4515	13472	112
1081	29.367995	2973.166234923594	845.163	0	16
1081	29.367995	2974.168534923594	1376.4381	1	48
1081	29.367995	2975.170834923594	1203.2948	1	48
1081	29.367995	2976.1731349235943	1539.3998	1	48
1081	29.367995	2977.1754349235944	1591.8348	0	16
1081	29.367995	2988.189562560312	800.9555	1	48
1081	29.367995	2989.1130544792577	2483.128	0	48
1081	29.367995	2989.191862560312	1525.7555	12372	112
1081	29.367995	2990.115354479258	1984.0687	0	16
1081	29.367995	2990.1941625603117	3289.4832	12372	112
1081	29.367995	2991.1176544792575	1895.3969	0	16
1081	29.367995	2991.196462560312	1365.7284	12372	112
1081	29.367995	2991.2117913339584	779.66156	0	16
1081	29.367995	2992.1199544792576	2136.786	0	16
1081	29.367995	2992.198762560312	933.2346	0	16
1081	29.367995	2992.2140913339585	2337.6243	12372	112
1081	29.367995	2993.2163913339587	775.31714	12372	112
1081	29.367995	2994.2033625603117	1510.2261	0	48
1081	29.367995	3069.3051473747655	2483.8018	0	48
1081	29.367995	3070.3074473747656	2010.7104	11881	112
1081	29.367995	3071.3097473747657	2572.4802	11881	112
1081	29.367995	3072.312047374766	1902.876	11881	112
1081	29.367995	3087.3482659433334	1804.5138	0	16
1081	29.367995	3088.3505659433335	1003.7587	0	16
1081	29.367995	3089.3528659433337	1169.0685	0	16
1081	29.367995	3105.6203297463676	431.3764	1	48
1081	29.367995	3106.6226297463677	662.39795	1	48
1081	29.367995	3107.624929746368	1560.9033	1	816
1081	29.367995	3109.6295297463676	376.09933	0	0
1081	29.367995	3111.306420500625	1247.1599	9235	112
1081	29.367995	3112.308720500625	1976.2074	9235	112
1081	29.367995	3113.311020500625	1757.6995	9235	112
1081	29.367995	3115.315620500625	954.4781	0	0
1081	29.367995	3376.981861223281	1592.232	0	48
1081	29.367995	3377.9841612232813	1393.2067	10690	112
1081	29.367995	3378.985927464375	765.19867	0	16
1081	29.367995	3378.9864612232814	3578.6746	10690	112
1081	29.367995	3379.988227464375	746.89764	0	48
1081	29.367995	3379.988761223281	1946.43	0	16
1081	29.367995	3380.9905274643747	668.9807	10690	112
1081	29.367995	3382.9909254485415	453.40414	0	16
1081	29.367995	3382.9956612232813	169.71645	0	16
1081	29.367995	3383.9932254485416	663.2408	0	16
1081	29.367995	3383.997961223281	63.140396	0	16
1081	29.367995	3384.9955254485412	1100.687	0	16
1081	29.367995	3385.000261223281	21.216333	0	16
1081	29.367995	3412.4560812729687	527.11633	0	784
1081	29.367995	3413.458381272969	439.75186	0	16
1081	29.367995	3414.4606812729685	497.685	0	16
1081	29.367995	3446.52865207375	368.92966	0	16
1081	29.367995	3447.53095207375	520.4119	0	16
1081	29.367995	3448.5332520737497	2045.3264	0	784
1081	29.367995	3772.509180345234	480.02124	0	16
1081	29.367995	3773.5114803452343	3113.882	9396	112
1081	29.367995	3774.5137803452344	6428.217	9396	112
1081	29.367995	3775.516080345234	2556.6624	9396	112
1081	29.367995	3776.518380345234	4800.762	9396	112
1081	29.367995	3777.5206803452343	926.29376	9396	112
1081	29.367995	3778.5229803452344	1284.7007	9396	112
1081	29.367995	4076.928941324375	462.57535	0	784
1081	29.367995	4077.931241324375	392.99765	0	16
1081	29.367995	4078.933541324375	396.91202	0	16
1081	29.367995	4976.6997201703125	424.4232	0	16
1081	29.367995	4977.702020170313	320.50568	0	16
1081	29.367995	4978.704320170313	2783.966	0	784
1081	29.367995	4980.708920170312	862.12866	0	0
1081	29.367995	4984.718120170312	23.340612	0	0
1081	29.367995	5839.116373741459	258.72687	0	784
1081	29.367995	5840.118673741459	246.2959	0	16
1081	29.367995	5841.120973741459	242.97998	0	16
1081	29.367995	6028.471639040938	224.69966	0	16
1081	29.367995	6029.473939040938	283.91147	0	16
1081	29.367995	6030.476239040938	285.825	0	784
1081	29.367995	6785.997680707604	342.4312	0	784
1081	29.367995	6786.999980707604	254.88004	0	16
1081	29.367995	6788.002280707604	231.96236	0	16
1081	29.367995	8610.2172714025	340.78842	0	16
1081	29.367995	8611.2195714025	319.0064	0	16
1081	29.367995	8612.2218714025	398.802	0	784
1081	29.367995	9881.22562687125	461.8237	0	0
1081	29.367995	9883.23022687125	365.9702	0	16
1081	29.367995	9884.23252687125	269.71106	0	16
1081	29.367995	9885.23482687125	558.1673	0	784
1084	29.421775	447.1175786376953	3639.9321	0	0
1084	29.421775	448.1198786376953	1371.4978	0	0
1084	29.421775	490.17652333984375	27977.326	0	0
1084	29.421775	491.17882333984375	4816.647	0	0
1084	29.421775	503.1083470703125	16764.611	0	0
1084	29.421775	504.1106470703125	2366.7507	0	0
1084	29.421775	512.1981603027343	18513.617	0	0
1084	29.421775	513.2004603027343	3688.0063	0	0
1084	29.421775	519.137521875	43746.87	0	0
1084	29.421775	520.1398218749999	11164.807	0	0
1084	29.421775	521.1347142578124	6773.9775	0	0
1084	29.421775	522.1370142578124	2198.4604	0	0
1084	29.421775	537.7925206542968	4067.6602	0	0
1084	29.421775	538.7948206542968	2026.7856	0	0
1084	29.421775	564.1977025390624	69215.36	0	0
1084	29.421775	565.2000025390624	3625.3682	0	0
1084	29.421775	638.2142120442708	33277.3	1	816
1084	29.421775	639.2165120442708	7803.6035	1	48
1084	29.421775	639.2189732910156	3853.3315	0	48
1084	29.421775	640.2188120442707	736.5695	0	16
1084	29.421775	640.2212732910156	1266.6078	1	48
1084	29.421775	652.2649937988281	6717.3804	0	0
1084	29.421775	653.2672937988281	2229.2378	0	0
1084	29.421775	656.0765477539062	1924.0366	0	0
1084	29.421775	657.0788477539062	2091.4846	0	0
1084	29.421775	708.4920140625	3014.4192	0	0
1084	29.421775	709.4943140624999	3091.3672	0	0
1084	29.421775	712.2328587890624	12477.867	0	0
1084	29.421775	713.2351587890624	4429.5996	0	0
1084	29.421775	736.0328770996093	2824.3838	0	0
1084	29.421775	737.0351770996093	2294.8533	0	0
1084	29.421775	761.0282079101562	2429.246	0	0
1084	29.421775	762.0305079101562	2181.6384	0	0
1084	29.421775	775.5994359375	1976.3911	0	0
1084	29.421775	776.6017359374999	2324.6992	0	0
1084	29.421775	815.6383153320312	8677.635	0	0
1084	29.421775	816.6406153320312	2296.6448	0	0
1084	29.421775	818.6181432128906	2543.9006	0	0
1084	29.421775	819.6204432128906	2670.4458	0	0
1084	29.421775	846.6316014648437	7028.298	0	0
1084	29.421775	847.6339014648437	2788.9387	0	0
1084	29.421775	856.2871490559895	10019.1045	0	784
1084	29.421775	857.2894490559895	5836.9463	0	16
1084	29.421775	858.2917490559895	2314.5403	0	16
1084	29.421775	870.3468419433593	8222.238	0	0
1084	29.421775	871.3491419433593	4316.0996	0	0
1084	29.421775	873.0299168945312	4650.586	0	0
1084	29.421775	873.6979771972656	12597.183	1	816
1084	29.421775	874.0322168945312	13647.354	0	0
1084	29.421775	874.7002771972656	4331.2515	0	16
1084	29.421775	875.7025771972656	3316.4536	0	16
1084	29.421775	877.0391168945312	25.43758	0	0
1084	29.421775	919.0441477539061	9386.443	0	16
1084	29.421775	920.0464477539061	5662.3936	0	16
1084	29.421775	921.0487477539061	2465.287	0	16
1084	29.421775	921.7190953613281	6065.3037	0	0
1084	29.421775	922.0510477539061	321.43747	0	16
1084	29.421775	922.7213953613281	2928.527	0	0
1084	29.421775	923.6622411132812	3714.3003	0	0
1084	29.421775	924.6645411132812	2678.6646	0	0
1084	29.421775	967.3888646484374	5012.3096	0	0
1084	29.421775	968.3911646484374	3771.5889	0	0
1084	29.421775	1058.4181004882812	5510.5503	0	0
1084	29.421775	1059.4204004882813	3208.1472	0	0
1084	29.421775	1129.9470921875	14494.835	0	0
1084	29.421775	1130.9493921875	3068.8132	0	0
1084	29.421775	1135.8900853515624	3808.24	0	0
1084	29.421775	1136.8923853515626	2566.5889	0	0
1084	29.421775	1201.4881688476562	8922.933	0	0
1084	29.421775	1202.4904688476563	6878.8237	0	0
1084	29.421775	1206.4948827148437	23406.635	0	0
1084	29.421775	1206.4996688476563	46.277058	0	0
1084	29.421775	1207.4971827148438	6141.1147	0	0
1084	29.421775	1207.9997044921874	4789.698	0	0
1084	29.421775	1209.0020044921876	2268.8262	0	0
1084	29.421775	1211.5063827148438	49.757114	0	0
1084	29.421775	1212.0089044921874	78.41061	0	0
1084	29.421775	1224.9813329101562	11077.687	0	16
1084	29.421775	1225.9836329101563	9733.02	0	16
1084	29.421775	1226.9859329101562	5728.7905	0	16
1084	29.421775	1227.9882329101563	1598.3077	0	16
1084	29.421775	1247.5028172851562	4839.6235	0	0
1084	29.421775	1248.5051172851563	4640.8994	0	0
1084	29.421775	1260.992258203125	10888.985	0	0
1084	29.421775	1261.4894505859374	93005.78	0	0
1084	29.421775	1261.994558203125	22015.143	0	0
1084	29.421775	1262.4917505859376	56188.367	0	0
1084	29.421775	1264.4963505859375	4116.725	0	0
1084	29.421775	1266.003758203125	68.37487	0	0
1084	29.421775	1267.5032505859374	120.419075	0	0
1084	29.421775	1267.5042104166666	20783.729	0	784
1084	29.421775	1268.0053807617187	18145.416	0	0
1084	29.421775	1268.5055505859375	22.983915	0	0
1084	29.421775	1268.5065104166667	17360.504	0	16
1084	29.421775	1269.0076807617188	17733.744	0	0
1084	29.421775	1269.5088104166666	3761.3774	0	16
1084	29.421775	1270.5111104166667	4199.1753	0	16
1084	29.421775	1295.9055031226042	1386.1326	0	784
1084	29.421775	1296.9078031226043	1003.7273	0	16
1084	29.421775	1297.9101031226041	1359.1678	0	16
1084	29.421775	1320.5470677734374	2840.9836	0	0
1084	29.421775	1321.5493677734376	2520.978	0	0
1084	29.421775	1322.5463829403125	1130.0273	0	0
1084	29.421775	1323.5486829403126	1029.171	0	0
1084	29.421775	1345.2510051140234	708.5342	0	0
1084	29.421775	1346.2533051140233	751.4799	0	0
1084	29.421775	1367.0662328125	3108.568	0	0
1084	29.421775	1368.0685328125	1516.6731	0	0
1084	29.421775	1386.5407811523437	5000.9224	0	0
1084	29.421775	1387.5430811523438	3292.518	0	0
1084	29.421775	1441.089426171875	2537.7876	0	0
1084	29.421775	1442.091726171875	2059.1658	0	0
1084	29.421775	1446.100926171875	25.3793	0	0
1084	29.421775	1465.5637169246875	1557.9557	0	16
1084	29.421775	1466.5660169246876	959.1299	0	16
1084	29.421775	1466.8152293571875	980.8345	0	0
1084	29.421775	1467.5683169246875	926.94696	0	16
1084	29.421775	1467.8175293571874	1305.9026	0	0
1084	29.421775	1468.6007176757812	2954.4329	0	0
1084	29.421775	1468.6434422851562	5078.916	0	0
1084	29.421775	1469.1470299129687	1687.5874	0	0
1084	29.421775	1469.6030176757813	2696.255	0	0
1084	29.421775	1469.6457422851563	3806.2258	0	0
1084	29.421775	1470.1493299129688	1314.77	0	0
1084	29.421775	1725.7547435173437	908.1093	0	0
1084	29.421775	1726.7570435173438	587.9021	0	0
1084	29.421775	1872.4885826473437	1808.6747	0	0
1084	29.421775	1873.4908826473438	1670.6627	0	0
1084	29.421775	1878.5023826473437	11.5943365	0	0
1084	29.421775	1888.2637253532812	1011.901	0	16
1084	29.421775	1889.2660253532813	1135.3839	0	784
1084	29.421775	1890.268325353281	536.07294	0	16
1084	29.421775	2071.8058530575	2520.9531	11421	112
1084	29.421775	2072.8081530575	2876.1155	11421	112
1084	29.421775	2073.8104530575	1558.6439	11421	112
1084	29.421775	2202.8682716772914	2325.3381	11105	112
1084	29.421775	2203.8705716772915	2344.3938	11105	112
1084	29.421775	2204.8728716772916	1255.0006	11105	112
1084	29.421775	2244.0071945915624	2001.705	1	48
1084	29.421775	2245.0094945915625	1084.5177	1	48
1084	29.421775	2246.0117945915626	1873.5933	1	48
1084	29.421775	2248.016394591563	850.1909	0	0
1084	29.421775	2259.8853615210414	2842.9124	10617	112
1084	29.421775	2260.8876615210415	4069.9875	10617	112
1084	29.421775	2261.8899615210416	3459.3035	0	16
1084	29.421775	2297.9215895110415	432.10345	0	16
1084	29.421775	2298.9238895110416	547.0971	0	16
1084	29.421775	2298.9795998022914	7653.0044	0	48
1084	29.421775	2299.9026955054164	1502.9137	0	16
1084	29.421775	2299.9261895110417	426.8633	0	16
1084	29.421775	2299.9818998022915	6600.0435	0	48
1084	29.421775	2300.9049955054165	1373.5309	5435	112
1084	29.421775	2300.9841998022916	1588.5754	0	16
1084	29.421775	2301.9072955054166	1630.2905	5435	112
1084	29.421775	2303.9910998022915	1401.524	0	0
1084	29.421775	2306.8978427059374	27675.104	5668	112
1084	29.421775	2307.8497169897914	2245.6934	0	16
1084	29.421775	2307.9001427059375	30016.027	5668	112
1084	29.421775	2308.8520169897915	1670.4558	0	16
1084	29.421775	2308.9024427059376	17987.8	5668	112
1084	29.421775	2309.8543169897916	1594.2491	0	48
1084	29.421775	2309.904742705937	7837.892	5668	112
1084	29.421775	2314.984956945078	2417.242	12039	112
1084	29.421775	2315.987256945078	1172.1512	12039	112
1084	29.421775	2316.9895569450778	1353.5704	12039	112
1084	29.421775	2317.991856945078	1206.36	12039	112
1084	29.421775	2318.9099383439584	3870.4875	0	48
1084	29.421775	2319.9122383439585	3157.8616	0	48
1084	29.421775	2320.9145383439586	1658.3622	0	48
1084	29.421775	2320.9897723283334	1803.528	0	16
1084	29.421775	2321.9920723283335	1796.9696	0	16
1084	29.421775	2322.9943723283336	1319.0867	0	16
1084	29.421775	2323.9214383439585	152.33835	0	0
1084	29.421775	2323.923284698125	7096.6724	0	48
1084	29.421775	2324.866043389531	6547.4688	10446	112
1084	29.421775	2324.9237383439586	46.477997	0	0
1084	29.421775	2324.925584698125	8679.605	0	48
1084	29.421775	2325.868343389531	6837.504	10446	112
1084	29.421775	2325.927884698125	4065.5518	0	48
1084	29.421775	2326.8706433895313	6684.5034	10446	112
1084	29.421775	2327.872943389531	1849.7981	10446	112
1084	29.421775	2328.875243389531	1268.4763	10446	112
1084	29.421775	2329.877543389531	1150.6802	0	16
1084	29.421775	2329.9749911434374	3068.5237	11923	112
1084	29.421775	2330.9772911434375	2574.2979	11923	112
1084	29.421775	2331.9795911434376	1468.2544	11923	112
1084	29.421775	2332.981891143437	1438.7725	0	16
1084	29.421775	2351.9524188127084	5694.1675	9820	112
1084	29.421775	2352.9547188127085	7036.246	9820	112
1084	29.421775	2353.9570188127086	4525.164	9820	112
1084	29.421775	2355.9616188127084	1795.6573	0	0
1084	29.421775	2360.8129598747655	4157.4106	12550	112
1084	29.421775	2361.8152598747656	4000.682	12550	112
1084	29.421775	2362.8175598747653	2777.9246	12550	112
1084	29.421775	2363.8198598747654	1951.9598	12550	112
1084	29.421775	2363.9196322567186	4551.1416	11839	112
1084	29.421775	2364.8221598747655	3501.8743	0	16
1084	29.421775	2364.9219322567187	5063.2627	11839	112
1084	29.421775	2365.819550323125	1058.7113	0	16
1084	29.421775	2365.924232256719	2822.6904	11839	112
1084	29.421775	2366.9265322567185	1687.7467	0	48
1084	29.421775	2367.9288322567186	1447.8373	0	48
1084	29.421775	2375.9302020158334	4182.082	1	816
1084	29.421775	2376.9325020158335	1819.9586	1	48
1084	29.421775	2377.9348020158336	1618.5005	1	48
1084	29.421775	2379.913030791875	4171.2964	447	112
1084	29.421775	2380.915330791875	3980.1882	447	112
1084	29.421775	2381.917630791875	2712.501	447	112
1084	29.421775	2388.5648186777084	514.80035	0	16
1084	29.421775	2389.5671186777085	854.3893	0	784
1084	29.421775	2390.5694186777087	600.0386	0	16
1084	29.421775	2406.9160311825	23837.7	2289	112
1084	29.421775	2407.9183311825	36238.27	2289	112
1084	29.421775	2408.9206311825	18200.068	2289	112
1084	29.421775	2409.9229311824997	6858.7456	2289	112
1084	29.421775	2410.9252311825	4139.654	2289	112
1084	29.421775	2412.9298311825	408.01025	0	0
1084	29.421775	2413.885025323125	116363.03	1705	112
1084	29.421775	2413.9321311824997	112.65346	0	0
1084	29.421775	2414.887325323125	133623.58	1705	112
1084	29.421775	2415.889625323125	73475.1	1705	112
1084	29.421775	2416.8919253231247	39464.582	1705	112
1084	29.421775	2417.894225323125	11228.754	1705	112
1084	29.421775	2418.896525323125	4804.74	1705	112
1084	29.421775	2420.9011253231247	603.5019	0	0
1084	29.421775	2420.939712823125	40591.445	1526	112
1084	29.421775	2421.942012823125	42930.676	1526	112
1084	29.421775	2422.944312823125	25228.213	1526	112
1084	29.421775	2423.0111618767187	1296.6283	0	48
1084	29.421775	2423.9466128231247	7396.375	1526	112
1084	29.421775	2424.013461876719	2178.7974	0	48
1084	29.421775	2424.948912823125	6787.5337	1526	112
1084	29.421775	2425.0157618767184	2304.6003	0	48
1084	29.421775	2425.951212823125	2427.831	1526	112
1084	29.421775	2427.9558128231247	195.05307	0	0
1084	29.421775	2436.935318291875	69913.23	1576	112
1084	29.421775	2437.937618291875	65933.805	1576	112
1084	29.421775	2438.939918291875	39434.88	1576	112
1084	29.421775	2439.9422182918747	14127.776	1576	112
1084	29.421775	2440.944518291875	9827.763	1576	112
1084	29.421775	2441.946818291875	1061.8533	1576	112
1084	29.421775	2444.953718291875	62.97524	0	0
1084	29.421775	2451.975174248906	7225.637	0	16
1084	29.421775	2452.977474248906	7119.1978	0	16
1084	29.421775	2453.9797742489063	5060.8984	0	16
1084	29.421775	2454.982074248906	2833.9343	0	16
1084	29.421775	2460.831976104375	1357.2755	9361	112
1084	29.421775	2461.834276104375	1861.9569	9361	112
1084	29.421775	2462.836576104375	1575.1365	9361	112
1084	29.421775	2463.8331777702733	1690.8812	9361	112
1084	29.421775	2464.8354777702734	1218.8818	0	16
1084	29.421775	2464.96730071375	18106.973	4095	112
1084	29.421775	2465.837777770273	1232.9393	0	16
1084	29.421775	2465.96960071375	16085.643	4095	112
1084	29.421775	2466.7934438835546	10034.436	0	16
1084	29.421775	2466.840077770273	1007.8096	0	16
1084	29.421775	2466.97190071375	10560.957	4095	112
1084	29.421775	2467.000320733281	7933.9814	5083	112
1084	29.421775	2467.7957438835547	7807.14	0	16
1084	29.421775	2467.9742007137497	4878.519	4095	112
1084	29.421775	2468.002620733281	4053.6152	5083	112
1084	29.421775	2468.7980438835543	8764.192	0	16
1084	29.421775	2469.0049207332813	2419.3	5083	112
1084	29.421775	2469.8003438835544	1952.9032	0	16
1084	29.421775	2469.8068105827733	1506.684	0	16
1084	29.421775	2470.007220733281	2754.0037	5083	112
1084	29.421775	2470.8063453752084	1892.9122	0	16
1084	29.421775	2470.8091105827734	1874.4999	0	16
1084	29.421775	2470.8194613860414	519.8238	0	16
1084	29.421775	2471.0673086296483	3701.0408	0	16
1084	29.421775	2471.804943883554	458.33273	0	16
1084	29.421775	2471.8086453752085	1748.0076	0	16
1084	29.421775	2471.811410582773	1477.8053	0	16
1084	29.421775	2472.0696086296484	8167.799	0	48
1084	29.421775	2472.8072438835543	103.598045	0	16
1084	29.421775	2472.813710582773	796.7914	0	16
1084	29.421775	2472.8472824821874	849.7135	0	16
1084	29.421775	2473.071908629648	2840.8115	0	48
1084	29.421775	2473.8495824821875	4064.5037	9638	112
1084	29.421775	2474.074208629648	1421.878	0	16
1084	29.421775	2474.8509677059374	180.9174	0	0
1084	29.421775	2474.8518824821876	853.7903	0	16
1084	29.421775	2474.8568594108983	4321.341	9638	112
1084	29.421775	2475.8591594108984	5898.288	9638	112
1084	29.421775	2476.856482482188	198.23277	0	16
1084	29.421775	2476.861459410898	3804.455	9638	112
1084	29.421775	2477.857867705937	419.3644	0	16
1084	29.421775	2477.8587824821875	71.735435	0	16
1084	29.421775	2477.863759410898	2337.3289	9638	112
1084	29.421775	2477.8677902946874	465.0158	0	16
1084	29.421775	2478.8660594108983	544.3109	0	16
1084	29.421775	2478.8700902946875	483.54453	0	16
1084	29.421775	2479.8624677059374	1107.6764	0	16
1084	29.421775	2479.868359410898	364.2684	0	16
1084	29.421775	2479.872390294687	507.47034	0	16
1084	29.421775	2480.9622958309374	218239.53	881	112
1084	29.421775	2481.9645958309375	270731.16	881	112
1084	29.421775	2482.9668958309376	164739.89	881	112
1084	29.421775	2483.969195830937	64472.375	881	112
1084	29.421775	2484.9714958309373	21412.066	881	112
1084	29.421775	2485.9737958309374	10916.559	881	112
1084	29.421775	2486.9760958309375	2089.042	881	112
1084	29.421775	2489.843938995	3158.9436	0	16
1084	29.421775	2489.850151134531	7364.871	0	48
1084	29.421775	2490.846238995	2783.8418	0	16
1084	29.421775	2490.8524511345313	9264.095	0	16
1084	29.421775	2491.848538995	1478.7533	0	16
1084	29.421775	2491.854751134531	1104.7001	0	16
1084	29.421775	2491.8581106316014	2900.6833	0	16
1084	29.421775	2492.857051134531	5516.4736	0	16
1084	29.421775	2492.8604106316016	3921.5054	0	16
1084	29.421775	2493.859351134531	995.71045	0	16
1084	29.421775	2493.862710631601	2950.429	0	16
1084	29.421775	2494.8650106316013	1481.4224	0	48
1084	29.421775	2496.866251134531	38.39063	0	0
1084	29.421775	2496.869610631601	888.0442	0	0
1084	29.421775	2497.988052666875	4872.964	10902	112
1084	29.421775	2498.990352666875	8346.489	10902	112
1084	29.421775	2499.992652666875	5928.237	10902	112
1084	29.421775	2500.9949526668747	1403.8076	10902	112
1084	29.421775	2501.997252666875	1683.7489	0	16
1084	29.421775	2504.9215414177343	2775.7908	0	48
1084	29.421775	2505.9238414177344	5721.941	0	48
1084	29.421775	2505.9610751278124	1676.891	0	48
1084	29.421775	2505.9940720329687	1985.9287	1	48
1084	29.421775	2506.926141417734	1431.131	0	48
1084	29.421775	2506.9633751278125	3908.7593	0	48
1084	29.421775	2506.996372032969	1778.4803	0	16
1084	29.421775	2506.9997820939584	3241.853	1	48
1084	29.421775	2507.928441417734	1174.6748	0	48
1084	29.421775	2507.9656751278126	1871.4668	0	48
1084	29.421775	2507.9986720329684	1487.1615	0	16
1084	29.421775	2508.0020820939585	3603.3303	0	16
1084	29.421775	2508.967975127812	1026.064	0	16
1084	29.421775	2509.0043820939586	3383.122	0	48
1084	29.421775	2509.9702751278123	429.58133	0	16
1084	29.421775	2509.9745028621874	3472.4927	0	48
1084	29.421775	2510.0032720329687	770.38007	0	16
1084	29.421775	2510.0263217098436	7106.5547	5694	112
1084	29.421775	2510.924820245	27982.924	5799	112
1084	29.421775	2510.9768028621875	4604.255	0	48
1084	29.421775	2511.0286217098437	4918.5913	5694	112
1084	29.421775	2511.927120245	28031.307	5799	112
1084	29.421775	2511.937641417734	16.42123	0	0
1084	29.421775	2511.9791028621876	3160.213	0	48
1084	29.421775	2512.030921709844	2371.5352	5694	112
1084	29.421775	2512.929420245	24222.643	5799	112
1084	29.421775	2512.977175127812	13.987717	0	0
1084	29.421775	2512.981402862187	2623.6345	0	48
1084	29.421775	2513.0332217098435	4213.7856	5694	112
1084	29.421775	2513.9317202449997	12370.684	5799	112
1084	29.421775	2514.934912657969	870.0902	0	0
1084	29.421775	2514.9860028621874	1714.8735	0	0
1084	29.421775	2515.936320245	2192.4897	0	0
1084	29.421775	2519.969535900156	1346.5753	0	16
1084	29.421775	2520.9718359001563	1385.7334	0	48
1084	29.421775	2521.974135900156	8017.901	0	16
1084	29.421775	2521.995439733164	8184.236	2417	112
1084	29.421775	2522.9890399064584	35437.715	2417	112
1084	29.421775	2522.997739733164	8689.269	0	16
1084	29.421775	2523.978735900156	5333.8125	0	16
1084	29.421775	2523.9913399064585	29305.254	2417	112
1084	29.421775	2524.0000397331637	9295.958	0	16
1084	29.421775	2524.9755270134374	2122.4805	0	48
1084	29.421775	2524.981035900156	143.99493	0	16
1084	29.421775	2524.9936399064586	11683.459	2417	112
1084	29.421775	2525.002339733164	1634.2905	0	16
1084	29.421775	2525.9778270134375	1140.1057	0	48
1084	29.421775	2526.004639733164	1872.8036	0	16
1084	29.421775	2526.0195468075	37626.35	2417	112
1084	29.421775	2526.980127013437	1892.4507	0	16
1084	29.421775	2527.0069397331636	793.60864	0	16
1084	29.421775	2527.0218468075	52893.355	2417	112
1084	29.421775	2527.9824270134372	1356.6058	0	16
1084	29.421775	2528.0241468075	37320.28	2417	112
1084	29.421775	2529.0264468074997	12838.486	2417	112
1084	29.421775	2530.0287468075	6705.9297	2417	112
1084	29.421775	2531.0074399064583	39.23395	0	0
1084	29.421775	2531.0310468075	3452.9338	2417	112
1084	29.421775	2533.874819005625	26018.633	5676	112
1084	29.421775	2534.007158483164	5248.612	0	48
1084	29.421775	2534.877119005625	33674.277	5676	112
1084	29.421775	2535.009458483164	7824.198	0	48
1084	29.421775	2535.8794190056246	15222.672	5676	112
1084	29.421775	2536.0117584831637	5778.6426	0	48
1084	29.421775	2536.8817190056247	6905.599	5676	112
1084	29.421775	2536.8832876335546	5351.6177	0	16
1084	29.421775	2537.014058483164	2764.7883	0	48
1084	29.421775	2537.8775045525	604.1167	0	16
1084	29.421775	2537.884019005625	5765.0176	0	16
1084	29.421775	2537.8855876335547	7354.388	5676	112
1084	29.421775	2537.982193291875	10391.784	7315	112
1084	29.421775	2538.016358483164	2526.5913	0	48
1084	29.421775	2538.8798045525	951.1145	0	16
1084	29.421775	2538.8878876335543	5213.3423	5676	112
1084	29.421775	2538.984493291875	11335.147	7315	112
1084	29.421775	2539.8821045524996	482.8906	0	16
1084	29.421775	2539.8886190056246	683.80164	0	16
1084	29.421775	2539.8901876335544	3113.962	5676	112
1084	29.421775	2539.986793291875	10182.494	7315	112
1084	29.421775	2540.8844045524997	354.0687	0	16
1084	29.421775	2540.8909190056247	71.648155	0	16
1084	29.421775	2540.8924876335545	906.72107	5676	112
1084	29.421775	2540.9890932918747	3620.489	7315	112
1084	29.421775	2541.991393291875	2025.3569	7315	112
1084	29.421775	2544.9982932918747	81.51601	0	0
1084	29.421775	2545.0046649064584	1262.1312	1	48
1084	29.421775	2545.9398728142187	874.12787	0	16
1084	29.421775	2546.000593291875	17.157597	0	0
1084	29.421775	2546.0069649064585	2743.0518	1	48
1084	29.421775	2546.942172814219	719.1123	0	16
1084	29.421775	2547.0092649064586	1348.3511	1	48
1084	29.421775	2547.944472814219	1329.0997	0	16
1084	29.421775	2549.0138649064584	1124.41	0	0
1084	29.421775	2553.981216729375	2090.4387	0	16
1084	29.421775	2554.983516729375	1097.8698	0	16
1084	29.421775	2555.0363314754686	1971.5608	0	16
1084	29.421775	2555.985816729375	5032.396	1	48
1084	29.421775	2556.0386314754687	1451.5765	0	16
1084	29.421775	2556.9874936825	2195.5952	1	48
1084	29.421775	2556.9881167293747	813.433	0	16
1084	29.421775	2557.040931475469	1269.5787	0	16
1084	29.421775	2557.8328850839584	1033.6455	0	16
1084	29.421775	2557.9897936825	3038.3325	1	48
1084	29.421775	2557.990416729375	535.8855	0	16
1084	29.421775	2558.0432314754685	2337.472	0	16
1084	29.421775	2558.8351850839585	501.51923	0	16
1084	29.421775	2558.9920936825	2174.0698	0	48
1084	29.421775	2559.8374850839587	418.71118	0	16
1084	29.421775	2561.0731125603124	1979.3527	11452	112
1084	29.421775	2562.0754125603125	2146.1545	11452	112
1084	29.421775	2562.891166759531	1241.7777	0	16
1084	29.421775	2563.0012936825	72.93588	0	0
1084	29.421775	2563.077712560312	1316.599	11452	112
1084	29.421775	2563.8436814079687	850.5876	0	48
1084	29.421775	2563.8934667595313	597.11115	0	16
1084	29.421775	2564.845981407969	2325.0188	0	16
1084	29.421775	2564.895766759531	1003.6135	0	16
1084	29.421775	2565.8482814079684	1514.8627	0	16
1084	29.421775	2566.9980013973436	273947.34	584	112
1084	29.421775	2567.0005209099218	85735.58	0	16
1084	29.421775	2568.0003013973437	470115.75	584	112
1084	29.421775	2569.002601397344	318801.2	584	112
1084	29.421775	2569.8574814079684	39.23244	0	0
1084	29.421775	2570.0049013973435	133550.78	584	112
1084	29.421775	2571.0072013973436	52299.94	584	112
1084	29.421775	2571.0804769646093	3422.1038	0	16
1084	29.421775	2572.0095013973437	14498.154	584	112
1084	29.421775	2572.0827769646094	5225.112	0	16
1084	29.421775	2573.011801397344	4867.846	584	112
1084	29.421775	2573.085076964609	1883.3218	0	16
1084	29.421775	2574.0141013973434	3479.0903	0	16
1084	29.421775	2574.087376964609	1958.4836	0	16
1084	29.421775	2574.877922130625	4585.555	0	16
1084	29.421775	2575.880222130625	9740.143	0	16
1084	29.421775	2576.8825221306247	4742.298	0	16
1084	29.421775	2576.900306475469	28.574257	0	0
1084	29.421775	2576.9094106804296	2589.2502	0	16
1084	29.421775	2577.094276964609	91.301704	0	0
1084	29.421775	2577.9026064754685	1450.8877	0	16
1084	29.421775	2577.9117106804297	3967.6775	0	16
1084	29.421775	2577.9245867814584	2009.1553	0	16
1084	29.421775	2578.8966133439585	711.2947	0	16
1084	29.421775	2578.9049064754686	459.3494	0	16
1084	29.421775	2578.9140106804293	1295.9952	0	16
1084	29.421775	2578.9268867814585	2148.499	0	16
1084	29.421775	2579.8989133439586	1183.6122	0	16
1084	29.421775	2579.9163106804294	1584.624	0	16
1084	29.421775	2579.9238543595834	1011.7142	0	16
1084	29.421775	2579.9291867814586	1292.5848	0	16
1084	29.421775	2580.8917221306247	88.49603	0	16
1084	29.421775	2580.8964157829687	801.5973	0	16
1084	29.421775	2580.89920995375	505.88718	0	16
1084	29.421775	2580.9261543595835	1265.1871	0	16
1084	29.421775	2581.8940221306248	43.959484	0	0
1084	29.421775	2581.898715782969	732.29193	0	16
1084	29.421775	2581.90150995375	631.34686	0	16
1084	29.421775	2581.9284543595836	1095.7777	0	16
1084	29.421775	2581.9337867814584	598.149	0	16
1084	29.421775	2582.9010157829684	709.1357	0	16
1084	29.421775	2582.90380995375	546.34955	0	16
1084	29.421775	2582.9232106804293	68.47377	0	16
1084	29.421775	2582.9910530575	60432.25	1976	112
1084	29.421775	2583.9933530575	69009.79	1976	112
1084	29.421775	2584.9956530575	49814.68	1976	112
1084	29.421775	2585.9979530574997	23565.66	1976	112
1084	29.421775	2586.7867793571877	1464.833	0	16
1084	29.421775	2586.9102157829684	20.339687	0	0
1084	29.421775	2587.0002530575	4882.843	1976	112
1084	29.421775	2587.789079357188	2720.2231	0	48
1084	29.421775	2588.0025530575	3796.9927	1976	112
1084	29.421775	2588.791379357188	1284.023	0	48
1084	29.421775	2589.0048530575	1289.9565	1976	112
1084	29.421775	2589.793679357188	1090.901	0	16
1084	29.421775	2590.795979357188	1322.9052	0	16
1084	29.421775	2590.9612544548436	5638.646	1	48
1084	29.421775	2591.7982793571878	792.94	0	16
1084	29.421775	2591.9635544548437	7974.6953	1	816
1084	29.421775	2592.800579357188	50.113705	0	0
1084	29.421775	2592.9658544548433	5421.9243	1	48
1084	29.421775	2593.9681544548434	2623.03	0	16
1084	29.421775	2594.9704544548435	1059.4371	0	16
1084	29.421775	2595.972754454843	843.4279	0	16
1084	29.421775	2610.9996193335414	2965.7297	0	16
1084	29.421775	2612.0019193335415	2317.5254	0	16
1084	29.421775	2612.0349447380468	1574.0195	0	16
1084	29.421775	2612.05423665125	78205.766	1968	112
1084	29.421775	2613.0042193335416	1653.2811	0	16
1084	29.421775	2613.037244738047	2251.471	0	16
1084	29.421775	2613.05653665125	85491.18	1968	112
1084	29.421775	2614.0395447380465	3938.7812	0	16
1084	29.421775	2614.05883665125	56201.516	1968	112
1084	29.421775	2615.0418447380466	937.966	0	16
1084	29.421775	2615.06113665125	30154.887	1968	112
1084	29.421775	2616.0111193335415	2411.5015	0	0
1084	29.421775	2616.06343665125	9194.356	107	112
1084	29.421775	2617.06573665125	7589.4487	107	112
1084	29.421775	2618.0157193335413	19.276203	0	0
1084	29.421775	2618.06803665125	2153.8354	107	112
1084	29.421775	2619.0510447380466	18.87257	0	0
1084	29.421775	2619.913708068125	36619.71	3172	112
1084	29.421775	2620.07263665125	183.28067	0	0
1084	29.421775	2620.916008068125	58011.766	3172	112
1084	29.421775	2621.9183080681246	36123.67	3172	112
1084	29.421775	2622.9206080681247	26194.098	3172	112
1084	29.421775	2623.920463634531	3151.9304	0	16
1084	29.421775	2623.922908068125	13331.803	3172	112
1084	29.421775	2624.021166564218	342602.84	524	112
1084	29.421775	2624.9227636345313	2486.9307	0	16
1084	29.421775	2624.9252080681244	3043.9646	3172	112
1084	29.421775	2625.0234665642183	393773.44	524	112
1084	29.421775	2625.9250636345314	3269.035	3172	112
1084	29.421775	2625.9275080681246	1043.2816	0	16
1084	29.421775	2626.025766564218	282389.2	524	112
1084	29.421775	2626.9273636345315	1880.3197	3172	112
1084	29.421775	2626.9298080681247	461.0871	0	16
1084	29.421775	2627.028066564218	132708.16	524	112
1084	29.421775	2627.9296636345316	1149.387	3172	112
1084	29.421775	2627.9321080681248	89.54277	0	16
1084	29.421775	2628.030366564218	30630.691	524	112
1084	29.421775	2628.049500323125	12657.87	11774	112
1084	29.421775	2629.032666564218	2642.2615	524	112
1084	29.421775	2629.051800323125	14646.519	11774	112
1084	29.421775	2629.9342636345314	87.474365	0	0
1084	29.421775	2630.034966564218	1824.6168	0	16
1084	29.421775	2630.054100323125	9118.185	11774	112
1084	29.421775	2630.9365636345315	26.81473	0	0
1084	29.421775	2631.0324460262495	1829.5842	0	16
1084	29.421775	2631.0564003231248	5033.9556	11774	112
1084	29.421775	2632.0347460262496	499.61475	0	16
1084	29.421775	2632.058700323125	1768.2668	11774	112
1084	29.421775	2635.0656003231247	115.51284	0	0
1084	29.421775	2635.9066524040627	7922.4653	9008	112
1084	29.421775	2636.908952404063	11295.998	9008	112
1084	29.421775	2637.911252404063	9113.948	9008	112
1084	29.421775	2638.913552404063	6620.2954	9008	112
1084	29.421775	2639.915852404063	919.63574	0	48
1084	29.421775	2640.9181524040628	1488.0883	9008	112
1084	29.421775	2641.04583821375	9405.864	8121	112
1084	29.421775	2642.04813821375	15394.601	8121	112
1084	29.421775	2642.922752404063	74.34171	0	0
1084	29.421775	2643.05043821375	13252.67	8121	112
1084	29.421775	2644.0527382137498	4696.0176	8121	112
1084	29.421775	2645.05503821375	3035.9788	8121	112
1084	29.421775	2646.05733821375	1652.3062	0	48
1084	29.421775	2648.0619382137497	136.02324	0	0
1084	29.421775	2648.980185778086	3103.3635	9783	112
1084	29.421775	2649.06423821375	38.42737	0	0
1084	29.421775	2649.982485778086	2912.716	9783	112
1084	29.421775	2650.9847857780856	2029.7875	9783	112
1084	29.421775	2652.0289162085414	3924.2024	0	48
1084	29.421775	2652.9893857780858	924.3166	0	0
1084	29.421775	2653.0312162085415	1772.6296	0	48
1084	29.421775	2654.0335162085416	1488.0841	0	48
1084	29.421775	2656.1147944939057	4095.3267	0	16
1084	29.421775	2657.117094493906	4331.3857	12416	112
1084	29.421775	2658.0427162085416	1492.278	0	0
1084	29.421775	2658.1193944939055	5061.126	12416	112
1084	29.421775	2659.1216944939056	3319.5867	12416	112
1084	29.421775	2660.1239944939057	722.062	12416	112
1084	29.421775	2661.9655172478124	1390.34	0	16
1084	29.421775	2662.9678172478125	2516.2942	0	16
1084	29.421775	2663.1308944939055	28.646526	0	0
1084	29.421775	2663.970117247812	1321.8839	0	16
1084	29.421775	2664.0599220679164	4729.3916	0	48
1084	29.421775	2664.9724172478122	1096.0018	11771	112
1084	29.421775	2665.0622220679165	5247.7324	0	48
1084	29.421775	2665.0653603386327	1666.668	0	16
1084	29.421775	2665.9674202449996	4735.893	11771	112
1084	29.421775	2666.0645220679166	4127.139	0	48
1084	29.421775	2666.067660338633	1198.6824	0	16
1084	29.421775	2666.9697202449997	3329.8196	11771	112
1084	29.421775	2666.977017247812	1245.5477	0	16
1084	29.421775	2667.0699603386324	1575.9498	0	16
1084	29.421775	2667.972020245	2634.0288	11771	112
1084	29.421775	2668.9743202449995	1259.5319	0	16
1084	29.421775	2669.0714220679165	638.79004	0	16
1084	29.421775	2669.0745603386326	475.7012	0	16
1084	29.421775	2669.07552571375	70630.66	1819	112
1084	29.421775	2669.9766202449996	1553.0538	0	16
1084	29.421775	2670.0737220679166	161.6905	0	16
1084	29.421775	2670.07782571375	72455.81	1819	112
1084	29.421775	2671.0760220679163	50.707146	0	16
1084	29.421775	2671.0791603386324	46.924423	0	16
1084	29.421775	2671.08012571375	61713.977	1819	112
1084	29.421775	2672.0824257137497	31693.27	1819	112
1084	29.421775	2673.08472571375	14745.504	1819	112
1084	29.421775	2674.08702571375	1726.2091	1819	112
1084	29.421775	2674.934867931406	3240.5388	0	48
1084	29.421775	2675.9371679314063	1887.8173	0	48
1084	29.421775	2676.9335567009375	49065.695	2315	112
1084	29.421775	2676.939467931406	3123.725	0	16
1084	29.421775	2677.9358567009376	58256.59	2315	112
1084	29.421775	2677.941767931406	1329.5475	0	16
1084	29.421775	2678.09622571375	46.198864	0	0
1084	29.421775	2678.9381567009373	36486.97	2315	112
1084	29.421775	2679.9404567009374	31905.703	2315	112
1084	29.421775	2679.946367931406	252.90784	0	16
1084	29.421775	2680.9358394157807	5013.652	0	16
1084	29.421775	2680.9427567009375	18686.254	2315	112
1084	29.421775	2680.948667931406	127.33313	0	16
1084	29.421775	2681.938139415781	5684.123	0	16
1084	29.421775	2681.945056700937	6140.4854	2315	112
1084	29.421775	2681.950967931406	28.04623	0	16
1084	29.421775	2682.9404394157805	2825.915	2315	112
1084	29.421775	2682.9473567009372	1400.6769	0	16
1084	29.421775	2683.9427394157806	3186.6987	2315	112
1084	29.421775	2683.9496567009373	441.63205	0	16
1084	29.421775	2684.0270302605077	10187.3955	2313	112
1084	29.421775	2684.9450394157807	1072.1301	2315	112
1084	29.421775	2684.9519567009374	126.682144	0	16
1084	29.421775	2685.029330260508	9830.61	2313	112
1084	29.421775	2685.9473394157803	1594.9385	2315	112
1084	29.421775	2685.9542567009375	33.434998	0	16
1084	29.421775	2686.0316302605074	7508.341	2313	112
1084	29.421775	2687.0269350887497	2391.8464	2313	112
1084	29.421775	2688.0362302605076	1272.1036	2313	112
1084	29.421775	2701.165092540781	2957.4492	0	48
1084	29.421775	2702.1673925407813	2883.992	0	16
1084	29.421775	2703.169692540781	2752.6765	0	16
1084	29.421775	2706.106485344375	235.3888	0	16
1084	29.421775	2706.114580358164	7519.639	0	16
1084	29.421775	2707.108785344375	809.5973	0	16
1084	29.421775	2707.116880358164	8429.372	0	48
1084	29.421775	2708.111085344375	840.8046	0	16
1084	29.421775	2708.1191803581637	4387.3257	0	16
1084	29.421775	2709.0522723283334	91353.9	1782	112
1084	29.421775	2709.121480358164	2338.2097	0	16
1084	29.421775	2710.0545723283335	123270.78	1782	112
1084	29.421775	2711.0568723283336	85993.19	1782	112
1084	29.421775	2712.053406573125	40791.3	1782	112
1084	29.421775	2712.0631668571878	39679.086	0	16
1084	29.421775	2713.055706573125	66050.266	748	112
1084	29.421775	2713.0614723283334	44392.332	0	16
1084	29.421775	2714.0572639949996	10488.623	0	16
1084	29.421775	2714.058006573125	64734.875	748	112
1084	29.421775	2714.0637723283335	8130.4956	0	16
1084	29.421775	2714.132980358164	12.990537	0	0
1084	29.421775	2714.136669493906	16414.582	0	48
1084	29.421775	2715.0595639949997	12170.359	0	16
1084	29.421775	2715.0603065731248	29799.457	748	112
1084	29.421775	2715.0660723283336	2174.6453	0	16
1084	29.421775	2715.138969493906	16155.483	0	16
1084	29.421775	2716.061863995	11048.113	0	16
1084	29.421775	2716.062606573125	14671.974	748	112
1084	29.421775	2716.068372328333	694.0576	0	16
1084	29.421775	2716.141269493906	9665.419	0	16
1084	29.421775	2717.0641639949995	2394.182	0	16
1084	29.421775	2717.064906573125	6303.7007	748	112
1084	29.421775	2717.069116759531	518.87256	0	16
1084	29.421775	2717.0706723283333	331.72766	0	16
1084	29.421775	2717.143569493906	4328.353	0	16
1084	29.421775	2718.0664639949996	899.8252	0	16
1084	29.421775	2718.067206573125	2247.3372	748	112
1084	29.421775	2718.071416759531	1472.2479	0	16
1084	29.421775	2718.0729723283334	88.48771	0	16
1084	29.421775	2718.145869493906	1609.124	0	16
1084	29.421775	2719.073716759531	245.26573	748	112
1084	29.421775	2719.1481694939057	1792.8031	0	16
1084	29.421775	2720.150469493906	1258.257	0	16
1084	29.421775	2722.98536712	3146.991	0	16
1084	29.421775	2723.125683165781	14162.758	5512	112
1084	29.421775	2723.98766712	3310.4915	0	16
1084	29.421775	2724.127983165781	16681.492	5512	112
1084	29.421775	2724.98996712	2868.4968	0	16
1084	29.421775	2725.130283165781	13755.865	5512	112
1084	29.421775	2725.9922671199997	1436.7778	0	16
1084	29.421775	2726.132583165781	2797.1208	5512	112
1084	29.421775	2727.134883165781	1892.8524	5512	112
1084	29.421775	2728.1371831657807	777.21783	5512	112
1084	29.421775	2729.137300695078	14663.678	5512	112
1084	29.421775	2729.139483165781	927.10693	0	16
1084	29.421775	2730.0810432918747	6295.1777	0	48
1084	29.421775	2730.139600695078	16323.097	5512	112
1084	29.421775	2730.141783165781	139.20291	0	16
1084	29.421775	2730.8474605095307	2165.2224	0	48
1084	29.421775	2731.083343291875	5300.6274	0	48
1084	29.421775	2731.1419006950778	9227.035	5512	112
1084	29.421775	2731.849760509531	3769.3635	0	48
1084	29.421775	2732.085643291875	5438.4824	0	48
1084	29.421775	2732.144200695078	8643.479	5512	112
1084	29.421775	2732.146383165781	13.237779	0	0
1084	29.421775	2732.8520605095305	1509.0204	0	48
1084	29.421775	2733.0879432918746	3438.182	0	48
1084	29.421775	2733.8543605095306	1207.6442	0	16
1084	29.421775	2734.0902432918747	1757.7571	0	16
1084	29.421775	2734.8566605095307	1204.6937	0	48
1084	29.421775	2735.147848760625	259.50134	0	0
1084	29.421775	2736.153400695078	55.614384	0	0
1084	29.421775	2754.11085540125	1408.3827	0	16
1084	29.421775	2755.11315540125	2922.312	0	16
1084	29.421775	2756.11545540125	2041.4216	0	16
1084	29.421775	2757.1177554012497	3391.628	0	16
1084	29.421775	2758.1136604793746	14109.203	2240	112
1084	29.421775	2758.12005540125	638.78925	0	16
1084	29.421775	2759.1159604793747	16466.396	2240	112
1084	29.421775	2759.12235540125	302.22726	0	16
1084	29.421775	2760.0262068287498	2161.3457	0	16
1084	29.421775	2760.118260479375	14618.878	2240	112
1084	29.421775	2760.12465540125	95.656624	0	16
1084	29.421775	2761.02850682875	1516.1594	0	16
1084	29.421775	2761.1205604793745	6030.0684	2240	112
1084	29.421775	2761.137443615	2703.16	0	16
1084	29.421775	2761.965324474375	4262.6963	0	16
1084	29.421775	2762.03080682875	3130.7422	0	16
1084	29.421775	2762.1228604793746	4591.5254	0	16
1084	29.421775	2762.139743615	4044.9343	0	16
1084	29.421775	2762.967624474375	10694.741	0	16
1084	29.421775	2763.0331068287496	1787.4833	0	16
1084	29.421775	2763.1251604793747	5803.768	2240	112
1084	29.421775	2763.1420436149997	2225.4065	0	16
1084	29.421775	2763.969924474375	7890.451	0	16
1084	29.421775	2764.0354068287497	515.0856	0	16
1084	29.421775	2764.144343615	827.5443	0	16
1084	29.421775	2764.9704463493745	5971.013	0	16
1084	29.421775	2764.9722244743753	7005.016	0	48
1084	29.421775	2764.9823591725	340.65622	0	0
1084	29.421775	2765.1297604793745	198.68034	0	0
1084	29.421775	2765.9727463493746	9267.394	3712	112
1084	29.421775	2766.975046349374	7135.143	3712	112
1084	29.421775	2766.976824474375	1533.3788	0	16
1084	29.421775	2767.9773463493743	4571.4683	3712	112
1084	29.421775	2767.979124474375	305.60608	0	16
1084	29.421775	2768.976977111093	1799.1323	0	16
1084	29.421775	2768.9796463493744	2206.3796	3712	112
1084	29.421775	2768.981424474375	99.19355	0	16
1084	29.421775	2768.9915591725	438.4687	0	16
1084	29.421775	2769.9792771110933	646.5403	0	16
1084	29.421775	2769.981946349374	723.6819	3712	112
1084	29.421775	2770.981577111093	2778.1997	3712	112
1084	29.421775	2770.984246349374	262.7225	0	16
1084	29.421775	2771.983877111093	1580.0569	0	16
1084	29.421775	2771.9865463493743	107.868355	0	16
1084	29.421775	2772.986177111093	1050.7572	0	16
1084	29.421775	2772.9888463493744	25.124022	0	16
1084	29.421775	2774.2341182243745	16124.059	3742	112
1084	29.421775	2775.2364182243746	24985.057	3742	112
1084	29.421775	2776.238718224374	15020.861	3742	112
1084	29.421775	2777.2410182243743	8712.866	3742	112
1084	29.421775	2777.8537837517188	1259.6838	0	16
1084	29.421775	2778.2433182243744	2193.2046	3742	112
1084	29.421775	2778.856083751719	2678.5847	0	16
1084	29.421775	2779.8583837517185	1271.025	0	16
1084	29.421775	2780.8606837517186	857.0596	0	16
1084	29.421775	2781.8629837517187	1210.9384	0	16
1084	29.421775	2782.051549865	1821.4464	13404	112
1084	29.421775	2783.0538498650003	2567.286	13404	112
1084	29.421775	2784.0561498650004	1913.4475	13404	112
1084	29.421775	2785.0584498650005	2445.7874	13404	112
1084	29.421775	2786.0607498650006	1832.6615	13404	112
1084	29.421775	2788.0552058521876	549.746	0	0
1084	29.421775	2804.217638732187	13197.012	3104	112
1084	29.421775	2805.219938732187	18941.5	3104	112
1084	29.421775	2806.2222387321867	13786.986	3104	112
1084	29.421775	2807.224538732187	3590.5457	3104	112
1084	29.421775	2808.226838732187	3965.9058	3104	112
1084	29.421775	2809.9355055266665	1615.4507	0	16
1084	29.421775	2810.9378055266666	1615.0055	6406	112
1084	29.421775	2811.93997636	7699.241	0	48
1084	29.421775	2811.9401055266667	2486.535	0	16
1084	29.421775	2812.94227636	7585.667	6406	112
1084	29.421775	2812.9424055266663	982.5275	0	16
1084	29.421775	2813.94457636	4782.123	0	16
1084	29.421775	2814.94687636	4086.5413	0	16
1084	29.421775	2814.9470055266665	206.0677	0	0
1084	29.421775	2815.94917636	1825.6958	0	16
1084	29.421775	2817.8919602165624	946.17773	0	16
1084	29.421775	2818.18578345875	878.1594	0	16
1084	29.421775	2818.8942602165625	1184.6785	0	48
1084	29.421775	2819.18808345875	1268.7809	0	16
1084	29.421775	2819.8965602165626	869.7684	0	16
1084	29.421775	2820.1903834587497	868.9873	0	16
1084	29.421775	2827.1021968376563	6372.1963	10591	112
1084	29.421775	2828.1044968376564	6679.1123	10591	112
1084	29.421775	2828.139182360117	704.62396	0	16
1084	29.421775	2829.106796837656	5523.1484	10591	112
1084	29.421775	2829.141482360117	1374.7944	0	16
1084	29.421775	2830.109096837656	1449.334	10591	112
1084	29.421775	2830.143782360117	1111.7609	0	16
1084	29.421775	2831.1113968376562	1277.1023	10591	112
1084	29.421775	2832.148382360117	1014.36725	0	0
1084	29.421775	2832.588781370625	396.31308	0	16
1084	29.421775	2833.591081370625	392.96164	0	16
1084	29.421775	2834.118296837656	41.538895	0	0
1084	29.421775	2834.593381370625	872.7721	0	16
1084	29.421775	2835.323051525156	2263.0178	1	48
1084	29.421775	2835.595681370625	333.4954	0	16
1084	29.421775	2836.3253515251563	4409.943	1	48
1084	29.421775	2837.3276515251564	1390.9452	1	48
1084	29.421775	2848.27089139332	635.55194	0	16
1084	29.421775	2849.1679274016665	1135.1393	0	16
1084	29.421775	2849.2731913933203	1795.9073	11043	112
1084	29.421775	2850.1702274016666	759.8634	0	16
1084	29.421775	2850.27549139332	2413.465	11043	112
1084	29.421775	2850.6072274342187	1148.8896	0	48
1084	29.421775	2851.1725274016667	628.57227	0	16
1084	29.421775	2851.27779139332	2107.3728	11043	112
1084	29.421775	2851.6095274342188	3573.698	12299	112
1084	29.421775	2852.611827434219	2460.2183	12299	112
1084	29.421775	2853.6141274342185	1774.1028	12299	112
1084	29.421775	2857.131685460703	1423.9287	0	16
1084	29.421775	2858.133985460703	2550.403	0	16
1084	29.421775	2859.1362854607028	2336.534	0	16
1084	29.421775	2860.138585460703	1035.7953	0	16
1084	29.421775	2871.152162755625	1154.4751	0	16
1084	29.421775	2872.154462755625	3230.6758	0	16
1084	29.421775	2873.1567627556246	2011.0242	0	16
1084	29.421775	2874.1590627556247	1270.6176	0	16
1084	29.421775	2875.195507384531	111260.01	804	112
1084	29.421775	2876.197807384531	146898.66	804	112
1084	29.421775	2877.200107384531	109995.766	804	112
1084	29.421775	2878.202407384531	54551.023	804	112
1084	29.421775	2879.204707384531	25163.502	804	112
1084	29.421775	2880.2070073845307	7418.477	804	112
1084	29.421775	2882.860218156875	1288.7938	0	16
1084	29.421775	2883.862518156875	1570.4327	0	16
1084	29.421775	2884.864818156875	704.70123	0	48
1084	29.421775	2885.218507384531	20.688585	0	0
1084	29.421775	2885.2254563103124	939.24445	0	16
1084	29.421775	2885.8671181568748	1130.8131	0	48
1084	29.421775	2886.2277563103125	1230.7576	1	48
1084	29.421775	2887.230056310312	966.118	1	48
1084	29.421775	2887.871718156875	782.3925	0	0
1084	29.421775	2889.8763181568747	18.779358	0	0
1084	29.421775	2891.1888545525	31806.375	3257	112
1084	29.421775	2892.1911545525	48310.77	3257	112
1084	29.421775	2893.1934545524996	27454.756	3257	112
1084	29.421775	2894.1957545524997	15461.746	3257	112
1084	29.421775	2895.1980545525	6255.5825	3257	112
1084	29.421775	2897.2026545524996	1234.7172	0	0
1084	29.421775	2899.1495354745834	895.9928	13097	112
1084	29.421775	2900.1518354745835	1199.3125	13097	112
1084	29.421775	2901.1541354745837	715.66986	13097	112
1084	29.421775	2906.1656354745833	14.472974	0	0
1084	29.421775	2920.2546870720307	9200.679	7341	112
1084	29.421775	2921.256987072031	7919.0923	7341	112
1084	29.421775	2922.2592870720305	7412.903	7341	112
1084	29.421775	2923.2615870720306	2772.4531	7341	112
1084	29.421775	2924.2638870720307	931.57184	7341	112
1084	29.421775	2925.2661870720303	1014.00366	7341	112
1084	29.421775	2928.1078975212495	10953.838	6277	112
1084	29.421775	2929.1101975212496	13942.289	6277	112
1084	29.421775	2930.112497521249	10358.651	6277	112
1084	29.421775	2930.118648625625	358.90872	0	16
1084	29.421775	2930.1193434172915	849.67914	0	16
1084	29.421775	2931.1147975212493	5044.4194	6277	112
1084	29.421775	2931.119322063125	1245.8801	0	16
1084	29.421775	2931.1216434172916	455.641	0	16
1084	29.421775	2932.1170975212494	4848.7554	6277	112
1084	29.421775	2932.121622063125	1969.1129	0	16
1084	29.421775	2932.1239434172917	1046.4635	0	16
1084	29.421775	2933.119397521249	1936.7697	6277	112
1084	29.421775	2933.123922063125	1269.4971	0	16
1084	29.421775	2934.121697521249	1069.1539	0	16
1084	29.421775	2934.1262220631247	1124.2726	6277	112
1084	29.421775	2934.1285434172914	430.46454	0	16
1084	29.421775	2935.128522063125	528.02686	6277	112
1084	29.421775	2935.1301486256248	48.11088	0	16
1084	29.421775	2936.2008591423437	4571.8027	0	48
1084	29.421775	2936.284398986094	28194.826	1875	112
1084	29.421775	2937.203159142344	7674.5435	0	48
1084	29.421775	2937.286698986094	33188.69	1875	112
1084	29.421775	2938.2054591423434	4935.779	0	16
1084	29.421775	2938.288998986094	29554.195	1875	112
1084	29.421775	2939.198932159062	1460.3453	0	48
1084	29.421775	2939.2912989860943	17314.861	1875	112
1084	29.421775	2940.2935989860944	6147.77	1875	112
1084	29.421775	2941.295898986094	2630.3186	1875	112
1084	29.421775	2942.298198986094	1172.6859	1875	112
1084	29.421775	2945.1007075798434	3329.3716	10898	112
1084	29.421775	2946.1030075798435	3366.5627	10898	112
1084	29.421775	2947.1053075798436	2682.2593	10898	112
1084	29.421775	2948.1076075798437	2216.697	10898	112
1084	29.421775	2949.109907579844	1598.0729	10898	112
1084	29.421775	2950.1259906178125	694.486	10898	112
1084	29.421775	2960.815760691914	695.9547	13472	112
1084	29.421775	2961.818060691914	822.7054	13472	112
1084	29.421775	2962.8194344353124	1172.4603	13472	112
1084	29.421775	2962.820360691914	419.54117	0	16
1084	29.421775	2963.8217344353125	1355.8907	13472	112
1084	29.421775	2964.824034435312	824.76953	13472	112
1084	29.421775	2964.824960691914	430.23135	0	16
1084	29.421775	2966.8286344353123	1156.587	0	0
1084	29.421775	2989.1139155876563	1116.7799	0	48
1084	29.421775	2989.2022591725	3556.1685	12372	112
1084	29.421775	2990.1162155876564	1905.352	0	16
1084	29.421775	2990.2045591725	2946.8145	12372	112
1084	29.421775	2991.118515587656	1016.43677	0	16
1084	29.421775	2991.2068591725	2391.6868	12372	112
1084	29.421775	2992.120815587656	724.80444	0	16
1084	29.421775	2992.2091591724998	1915.9944	12372	112
1084	29.421775	2993.1231155876562	1037.3517	0	16
1084	29.421775	2994.125415587656	1232.1466	0	16
1084	29.421775	2994.208966100351	829.0664	0	0
1084	29.421775	2995.2160591725	547.5487	0	0
1084	29.421775	3019.2559431568748	3345.378	709	112
1084	29.421775	3020.258243156875	7464.984	709	112
1084	29.421775	3021.260543156875	5147.476	709	112
1084	29.421775	3022.2628431568746	3229.0574	709	112
1084	29.421775	3023.2651431568747	2153.5396	709	112
1084	29.421775	3024.267443156875	1102.2883	709	112
1084	29.421775	3025.269743156875	438.2041	709	112
1084	29.421775	3069.3114645134374	1830.8146	0	48
1084	29.421775	3070.3137645134375	3258.6875	11881	112
1084	29.421775	3071.3160645134376	890.09326	11881	112
1084	29.421775	3072.3183645134377	1394.0869	11881	112
1084	29.421775	3076.327564513437	27.768576	0	0
1084	29.421775	3471.499473490625	1559.9757	0	784
1084	29.421775	3472.501773490625	1296.8573	1	48
1084	29.421775	3473.504073490625	351.14487	1	48
1084	29.421775	3474.5063734906244	612.552	0	16
1084	29.421775	3476.5109734906246	385.76294	0	0
1084	29.421775	3773.5118867417186	3109.9783	9396	112
1084	29.421775	3774.5141867417187	3161.9294	9396	112
1084	29.421775	3774.5193259320313	115.30409	0	16
1084	29.421775	3774.519484409453	1132.2058	0	16
1084	29.421775	3775.5164867417184	2295.9924	9396	112
1084	29.421775	3775.5217844094536	716.09344	0	16
1084	29.421775	3776.5187867417185	1486.7942	9396	112
1084	29.421775	3776.5240844094533	1025.4808	0	16
1084	29.421775	3777.5210867417186	851.7684	9396	112
1084	29.421775	3777.5262259320307	333.35364	0	16
1084	29.421775	3778.5286844094535	262.85077	9396	112
1084	29.421775	3779.530825932031	60.81325	9396	112
1084	29.421775	4807.6785544175	403.11078	0	16
1084	29.421775	4808.6808544175	545.31165	0	784
1084	29.421775	4809.683154417499	397.9142	0	16
1084	29.421775	5571.057440673333	425.46545	0	784
1084	29.421775	5572.059740673333	251.4192	0	16
1084	29.421775	5573.062040673333	304.31168	0	16
1084	29.421775	7168.583414957187	298.45065	0	0
1084	29.421775	7170.588014957188	287.5848	0	16
1084	29.421775	7171.590314957188	373.4564	0	784
1084	29.421775	7172.592614957187	233.45815	0	16
1085	29.4726066666667	446.12078298339844	9839.981	0	0
1085	29.4726066666667	447.12308298339843	1600.5753	0	0
1085	29.4726066666667	464.3738042236328	8380.631	0	0
1085	29.4726066666667	465.3761042236328	1508.1041	0	0
1085	29.4726066666667	470.87590993652344	3491.6052	0	0
1085	29.4726066666667	471.87820993652343	2139.1829	0	0
1085	29.4726066666667	490.17647756347657	30379.072	0	0
1085	29.4726066666667	491.17877756347656	8884.355	0	0
1085	29.4726066666667	492.40572561035157	2663.897	0	0
1085	29.4726066666667	493.40802561035156	2012.4095	0	0
1085	29.4726066666667	494.31092275390625	3779.1333	0	0
1085	29.4726066666667	495.31322275390625	2734.1128	0	0
1085	29.4726066666667	503.1061498046875	12627.438	0	0
1085	29.4726066666667	504.1084498046875	5045.042	0	0
1085	29.4726066666667	512.1977635742187	18688.143	0	0
1085	29.4726066666667	513.2000635742187	2789.7793	0	0
1085	29.4726066666667	519.1376439453124	43103.47	0	0
1085	29.4726066666667	520.1399439453124	9360.432	0	0
1085	29.4726066666667	521.1350697916666	7583.7773	0	16
1085	29.4726066666667	522.1373697916666	2324.4968	0	16
1085	29.4726066666667	523.1396697916666	1680.6959	0	16
1085	29.4726066666667	536.1645909667968	4718.373	0	0
1085	29.4726066666667	537.1668909667968	1923.549	0	0
1085	29.4726066666667	564.1977940917968	61610.47	0	0
1085	29.4726066666667	565.2000940917968	4466.1353	0	0
1085	29.4726066666667	576.1255895019531	6619.7583	0	0
1085	29.4726066666667	577.1278895019531	4477.3506	0	0
1085	29.4726066666667	639.2160741210937	8852.23	0	0
1085	29.4726066666667	640.2183741210937	3013.4377	0	0
1085	29.4726066666667	645.480051171875	8892.184	0	0
1085	29.4726066666667	646.4823511718749	2568.9353	0	0
1085	29.4726066666667	652.2650243164062	6154.8223	0	0
1085	29.4726066666667	653.2673243164062	2874.3982	0	0
1085	29.4726066666667	655.2719243164062	96.42902	0	0
1085	29.4726066666667	661.1093236328124	4877.016	0	0
1085	29.4726066666667	662.1116236328124	2230.676	0	0
1085	29.4726066666667	671.8792821289062	2139.8435	0	0
1085	29.4726066666667	672.8815821289062	2261.8433	0	0
1085	29.4726066666667	690.7604161621093	9849.929	0	0
1085	29.4726066666667	691.7627161621093	2147.139	0	0
1085	29.4726066666667	695.306711328125	9705.771	0	0
1085	29.4726066666667	696.3090113281249	1847.333	0	0
1085	29.4726066666667	732.7841893554687	13268.777	0	0
1085	29.4726066666667	733.2856236816406	12810.138	0	0
1085	29.4726066666667	733.7864893554687	5043.695	0	0
1085	29.4726066666667	734.2879236816406	4595.96	0	0
1085	29.4726066666667	737.0306798339843	9728.883	0	0
1085	29.4726066666667	738.0329798339843	3804.828	0	0
1085	29.4726066666667	786.250803125	6575.3604	0	0
1085	29.4726066666667	787.2531031249999	3381.4956	0	0
1085	29.4726066666667	859.3075047851562	8691.853	0	0
1085	29.4726066666667	860.3098047851562	3002.032	0	0
1085	29.4726066666667	862.9332982421874	6395.046	0	0
1085	29.4726066666667	863.9355982421874	2842.1401	0	0
1085	29.4726066666667	869.6785375	2735.6697	0	0
1085	29.4726066666667	870.6808374999999	2062.8333	0	0
1085	29.4726066666667	871.6917917968749	7338.0537	0	16
1085	29.4726066666667	872.6940917968749	2972.048	0	16
1085	29.4726066666667	873.6963917968749	7669.1816	1	48
1085	29.4726066666667	874.6986917968749	213.53883	0	0
1085	29.4726066666667	875.7009917968749	39.153637	0	0
1085	29.4726066666667	879.3058568359374	6537.6157	0	784
1085	29.4726066666667	880.3081568359374	3743.906	0	16
1085	29.4726066666667	881.3085729003906	3627.824	0	16
1085	29.4726066666667	882.3108729003906	1704.5533	0	16
1085	29.4726066666667	882.3127568359374	238.13087	0	0
1085	29.4726066666667	920.0468236328124	8055.4873	0	0
1085	29.4726066666667	921.0491236328124	4666.2534	0	0
1085	29.4726066666667	922.9948516927083	13377.841	0	784
1085	29.4726066666667	923.9971516927083	2819.9458	0	16
1085	29.4726066666667	924.9994516927082	4450.722	0	16
1085	29.4726066666667	939.7279454589843	5799.6978	0	0
1085	29.4726066666667	940.7302454589843	2039.3568	0	0
1085	29.4726066666667	943.7371454589843	34.583324	0	0
1085	29.4726066666667	962.4135533691406	3689.1309	0	0
1085	29.4726066666667	963.4158533691406	1861.5344	0	0
1085	29.4726066666667	976.707590234375	5973.7007	0	784
1085	29.4726066666667	977.7098902343749	3610.9685	0	16
1085	29.4726066666667	978.7121902343749	1472.0199	0	16
1085	29.4726066666667	1036.4065038085937	7329.424	0	0
1085	29.4726066666667	1037.4088038085938	2595.989	0	0
1085	29.4726066666667	1077.8087254882812	2175.122	0	0
1085	29.4726066666667	1078.8110254882813	2109.3503	0	0
1085	29.4726066666667	1093.4441490535937	1331.4567	0	0
1085	29.4726066666667	1094.4464490535938	1177.6089	0	0
1085	29.4726066666667	1138.4447118164062	4880.63	0	0
1085	29.4726066666667	1139.4470118164063	4480.405	0	0
1085	29.4726066666667	1225.4877716145832	11705.383	0	16
1085	29.4726066666667	1226.4900716145833	9146.489	0	16
1085	29.4726066666667	1227.4923716145831	2728.3535	0	16
1085	29.4726066666667	1228.4946716145832	3023.94	0	16
1085	29.4726066666667	1246.93244375	2200.7512	0	0
1085	29.4726066666667	1247.93474375	2608.6292	0	0
1085	29.4726066666667	1330.5467625976562	3365.758	0	0
1085	29.4726066666667	1331.5490625976563	2046.3927	0	0
1085	29.4726066666667	1338.92565540125	1324.7665	0	0
1085	29.4726066666667	1339.92795540125	1267.3174	0	0
1085	29.4726066666667	1389.0219688778125	2368.8474	0	0
1085	29.4726066666667	1390.0242688778126	1397.1592	0	0
1085	29.4726066666667	1392.0263934220832	1709.1566	0	16
1085	29.4726066666667	1393.0286934220833	1278.2649	0	16
1085	29.4726066666667	1393.0311688778124	113.12743	0	0
1085	29.4726066666667	1394.0309934220832	1353.0293	0	16
1085	29.4726066666667	1394.0334688778125	16.545208	0	0
1085	29.4726066666667	1465.067501104375	2441.2742	0	0
1085	29.4726066666667	1466.0584979142707	2463.091	0	16
1085	29.4726066666667	1466.069801104375	2669.3865	0	0
1085	29.4726066666667	1467.0607979142708	1993.4406	0	16
1085	29.4726066666667	1468.0630979142707	789.9943	0	16
1085	29.4726066666667	1470.0676979142706	1262.9531	0	0
1085	29.4726066666667	1470.079001104375	25.140944	0	0
1085	29.4726066666667	1474.5604103491667	3488.8574	1	816
1085	29.4726066666667	1475.5627103491668	3035.8997	1	48
1085	29.4726066666667	1476.5650103491666	1889.4058	1	48
1085	29.4726066666667	1481.4158287410937	940.124	0	0
1085	29.4726066666667	1482.4181287410938	1257.1058	0	0
1085	29.4726066666667	1484.4227287410938	548.3635	0	0
1085	29.4726066666667	1569.883907354375	966.89343	0	0
1085	29.4726066666667	1570.886207354375	1392.0936	0	0
1085	29.4726066666667	1736.7520579704687	634.09595	0	0
1085	29.4726066666667	1737.7543579704688	715.5889	0	0
1085	29.4726066666667	1799.7277964958594	534.4323	0	0
1085	29.4726066666667	1800.7300964958595	942.10077	0	0
1085	29.4726066666667	1851.0285606746875	956.4692	0	0
1085	29.4726066666667	1852.0308606746876	1179.8207	0	0
1085	29.4726066666667	2055.8111727840624	2449.8535	1	48
1085	29.4726066666667	2056.8134727840625	2590.4067	1	48
1085	29.4726066666667	2057.8157727840626	2017.1046	1	48
1085	29.4726066666667	2058.818072784062	2398.771	0	48
1085	29.4726066666667	2127.4455152922915	536.01794	0	16
1085	29.4726066666667	2128.4478152922916	704.9991	0	784
1085	29.4726066666667	2129.4501152922917	456.4164	0	16
1085	29.4726066666667	2201.866958916875	1735.0669	11105	112
1085	29.4726066666667	2202.869258916875	3066.574	11105	112
1085	29.4726066666667	2203.871558916875	1111.5576	11105	112
1085	29.4726066666667	2204.8738589168747	2303.7124	11105	112
1085	29.4726066666667	2244.007133556406	1746.9513	1	48
1085	29.4726066666667	2245.0094335564063	2577.9106	1	48
1085	29.4726066666667	2246.011733556406	606.0866	1	48
1085	29.4726066666667	2258.887955010625	3174.9365	10617	112
1085	29.4726066666667	2259.890255010625	3998.3008	10617	112
1085	29.4726066666667	2260.892555010625	4449.33	0	16
1085	29.4726066666667	2261.8948550106247	1627.6578	0	16
1085	29.4726066666667	2270.7719988908334	1956.3279	0	16
1085	29.4726066666667	2271.7742988908335	2179.9998	0	16
1085	29.4726066666667	2272.7765988908336	1853.7473	0	16
1085	29.4726066666667	2275.7834988908335	1093.4559	0	0
1085	29.4726066666667	2298.978287041875	4734.336	0	48
1085	29.4726066666667	2299.980587041875	3191.8464	0	48
1085	29.4726066666667	2300.982887041875	2357.601	0	16
1085	29.4726066666667	2301.9851870418747	1674.919	0	16
1085	29.4726066666667	2304.992087041875	52.498734	0	0
1085	29.4726066666667	2306.8979037410936	29175.363	5668	240
1085	29.4726066666667	2307.9002037410937	34255.266	5668	880
1085	29.4726066666667	2308.902503741094	20899.164	5668	112
1085	29.4726066666667	2309.9048037410935	8762.588	5668	112
1085	29.4726066666667	2310.9071037410936	3032.9993	5668	112
1085	29.4726066666667	2318.9083107397914	2178.749	0	48
1085	29.4726066666667	2319.9106107397915	1875.8345	0	16
1085	29.4726066666667	2320.9129107397916	1546.563	0	16
1085	29.4726066666667	2323.9198107397915	149.14105	0	0
1085	29.4726066666667	2323.925125420781	8067.027	0	48
1085	29.4726066666667	2324.8661654598436	6835.0337	10446	112
1085	29.4726066666667	2324.9221107397916	32.080105	0	0
1085	29.4726066666667	2324.927425420781	7890.182	0	48
1085	29.4726066666667	2325.8684654598437	6355.215	10446	112
1085	29.4726066666667	2325.9297254207813	3614.9304	0	48
1085	29.4726066666667	2326.870765459844	4875.916	10446	112
1085	29.4726066666667	2326.932025420781	2919.4968	0	48
1085	29.4726066666667	2327.8730654598435	2052.78	10446	112
1085	29.4726066666667	2329.8776654598437	1528.3969	0	0
1085	29.4726066666667	2330.879965459844	104.829704	0	0
1085	29.4726066666667	2351.9537509090624	12574.681	9820	240
1085	29.4726066666667	2352.9560509090625	13538.65	9820	880
1085	29.4726066666667	2353.9583509090626	9250.648	9820	112
1085	29.4726066666667	2354.960650909062	3251.9565	9820	112
1085	29.4726066666667	2355.9629509090623	2092.863	9820	112
1085	29.4726066666667	2359.816545690195	2815.2795	12550	112
1085	29.4726066666667	2360.8188456901953	2949.9348	12550	112
1085	29.4726066666667	2361.821145690195	1885.9178	12550	112
1085	29.4726066666667	2362.823445690195	2175.131	12550	112
1085	29.4726066666667	2363.825745690195	1988.476	12550	112
1085	29.4726066666667	2364.923772979375	2477.9014	11839	112
1085	29.4726066666667	2365.926072979375	2914.405	11839	112
1085	29.4726066666667	2366.928372979375	1485.0035	0	48
1085	29.4726066666667	2379.9113314754686	5003.3843	447	112
1085	29.4726066666667	2380.9136314754687	4771.871	447	112
1085	29.4726066666667	2381.915931475469	1872.8953	447	112
1085	29.4726066666667	2382.9182314754685	2548.9143	447	112
1085	29.4726066666667	2384.9228314754687	976.4037	0	0
1085	29.4726066666667	2395.8502732048437	880.5005	0	16
1085	29.4726066666667	2396.852573204844	770.12305	0	16
1085	29.4726066666667	2397.8548732048434	650.3393	0	16
1085	29.4726066666667	2401.9686134741664	3600.516	12123	112
1085	29.4726066666667	2402.9709134741665	4218.6177	12123	112
1085	29.4726066666667	2403.9732134741666	2116.2473	12123	112
1085	29.4726066666667	2406.915848077031	34070.89	8463	112
1085	29.4726066666667	2407.918148077031	36724.684	8463	112
1085	29.4726066666667	2408.9204480770313	25672.32	8463	112
1085	29.4726066666667	2409.922748077031	6590.01	0	48
1085	29.4726066666667	2410.9258184196874	1589.7194	8463	112
1085	29.4726066666667	2411.927348077031	1375.4323	0	16
1085	29.4726066666667	2411.9925692684374	5237.463	0	16
1085	29.4726066666667	2412.993217540781	2407.358	0	16
1085	29.4726066666667	2412.9948692684375	4451.5205	0	16
1085	29.4726066666667	2413.8849642879686	115715.55	1705	112
1085	29.4726066666667	2413.931948077031	155.871	0	0
1085	29.4726066666667	2413.9955175407813	918.8188	0	16
1085	29.4726066666667	2413.9971692684376	1555.6038	0	16
1085	29.4726066666667	2414.8872642879687	133366.53	1705	112
1085	29.4726066666667	2414.9978175407814	944.7724	0	16
1085	29.4726066666667	2414.999469268437	2351.6882	0	16
1085	29.4726066666667	2415.889564287969	93970.7	1705	112
1085	29.4726066666667	2415.9487567033334	1368.157	0	16
1085	29.4726066666667	2416.8918642879685	31390.32	1705	112
1085	29.4726066666667	2416.9510567033335	1785.5996	0	16
1085	29.4726066666667	2417.8340106095834	1999.8477	0	16
1085	29.4726066666667	2417.8941642879686	11986.089	1705	112
1085	29.4726066666667	2417.9533567033336	1917.6992	0	16
1085	29.4726066666667	2418.8363106095835	1694.531	0	16
1085	29.4726066666667	2418.8964642879687	6532.214	1705	112
1085	29.4726066666667	2419.8386106095836	1289.4839	0	16
1085	29.4726066666667	2419.898764287969	1950.5582	1705	112
1085	29.4726066666667	2419.9579567033334	3455.0579	0	0
1085	29.4726066666667	2420.938736260625	28639.973	1526	112
1085	29.4726066666667	2420.9450246941014	7229.0684	0	16
1085	29.4726066666667	2421.941036260625	29804.037	1526	112
1085	29.4726066666667	2421.9473246941016	5057.8125	0	16
1085	29.4726066666667	2422.9056642879686	38.416447	0	0
1085	29.4726066666667	2422.943336260625	21224.223	1526	112
1085	29.4726066666667	2422.949624694101	2736.7666	0	16
1085	29.4726066666667	2423.9456362606247	12482.94	1526	112
1085	29.4726066666667	2423.9519246941013	1042.9543	0	16
1085	29.4726066666667	2424.947936260625	6566.714	1526	112
1085	29.4726066666667	2430.8746872673437	864.85724	0	16
1085	29.4726066666667	2431.876987267344	869.2281	0	16
1085	29.4726066666667	2432.8792872673434	1121.7231	0	784
1085	29.4726066666667	2436.935806573125	67355.055	1576	112
1085	29.4726066666667	2437.938106573125	83365.84	1576	112
1085	29.4726066666667	2438.940406573125	37446.57	1576	112
1085	29.4726066666667	2439.9427065731247	26510.248	1576	112
1085	29.4726066666667	2440.945006573125	7316.7627	1576	112
1085	29.4726066666667	2441.949139440195	584.35724	0	0
1085	29.4726066666667	2450.96974212	2672.6072	0	16
1085	29.4726066666667	2451.97204212	5683.144	0	16
1085	29.4726066666667	2452.97434212	4310.4946	0	16
1085	29.4726066666667	2453.9766421199997	2045.9258	0	16
1085	29.4726066666667	2454.97894212	1619.5195	0	16
1085	29.4726066666667	2455.98124212	635.52814	0	16
1085	29.4726066666667	2459.827516759531	2622.2776	9361	112
1085	29.4726066666667	2460.8298167595312	2719.6414	9361	112
1085	29.4726066666667	2461.832116759531	2528.381	9361	112
1085	29.4726066666667	2462.834416759531	2226.6858	0	48
1085	29.4726066666667	2463.836716759531	2188.0305	0	48
1085	29.4726066666667	2463.9361427710414	6772.945	0	16
1085	29.4726066666667	2464.9384427710415	9085.304	0	48
1085	29.4726066666667	2464.968582452031	17437.775	4095	112
1085	29.4726066666667	2465.80101783375	1345.9907	0	16
1085	29.4726066666667	2465.9407427710416	4524.3276	0	48
1085	29.4726066666667	2465.970882452031	16050.3	4095	112
1085	29.4726066666667	2466.80331783375	8525.8545	0	16
1085	29.4726066666667	2466.9731824520313	15495.23	4095	112
1085	29.4726066666667	2467.8041860710546	6721.771	0	16
1085	29.4726066666667	2467.80561783375	2422.6477	0	16
1085	29.4726066666667	2467.975482452031	8502.831	4095	112
1085	29.4726066666667	2468.8064860710547	6467.5654	0	16
1085	29.4726066666667	2468.977782452031	3469.3086	4095	112
1085	29.4726066666667	2469.8087860710543	5305.8726	0	16
1085	29.4726066666667	2469.8102178337504	487.16266	0	0
1085	29.4726066666667	2469.8943947241664	1891.2577	0	16
1085	29.4726066666667	2469.980082452031	1009.2149	4095	112
1085	29.4726066666667	2470.8110860710544	1843.0743	0	16
1085	29.4726066666667	2470.81251783375	176.06139	0	0
1085	29.4726066666667	2470.8966947241665	2205.0317	0	16
1085	29.4726066666667	2471.065248693125	2513.997	0	16
1085	29.4726066666667	2471.8989947241666	2912.2173	0	16
1085	29.4726066666667	2471.9545427710414	10.517522	0	0
1085	29.4726066666667	2472.067548693125	3136.0852	0	48
1085	29.4726066666667	2472.811249541875	1872.4552	0	0
1085	29.4726066666667	2473.0698486931246	3471.363	0	48
1085	29.4726066666667	2473.8179860710543	77.14651	0	0
1085	29.4726066666667	2474.0721486931247	828.81134	0	16
1085	29.4726066666667	2474.8158495418747	16.945328	0	0
1085	29.4726066666667	2474.856584752695	4808.013	9638	112
1085	29.4726066666667	2475.8588847526953	3082.8447	9638	112
1085	29.4726066666667	2476.861184752695	3448.6084	9638	112
1085	29.4726066666667	2476.8690720329687	1561.2435	0	16
1085	29.4726066666667	2477.863484752695	1046.5549	0	16
1085	29.4726066666667	2477.871372032969	1223.1403	9638	112
1085	29.4726066666667	2478.865784752695	194.61554	0	16
1085	29.4726066666667	2478.8736720329684	807.8281	0	16
1085	29.4726066666667	2480.870384752695	22.135313	0	0
1085	29.4726066666667	2480.96192962	216025.53	881	112
1085	29.4726066666667	2481.96422962	259874.22	881	112
1085	29.4726066666667	2482.96652962	128214.09	881	112
1085	29.4726066666667	2483.9688296199997	66622.46	881	112
1085	29.4726066666667	2484.97112962	29022.229	881	112
1085	29.4726066666667	2485.97342962	6725.0327	881	112
1085	29.4726066666667	2486.97572962	1535.3267	881	112
1085	29.4726066666667	2487.0287020809374	1753.8398	0	16
1085	29.4726066666667	2488.0310020809375	1262.0905	0	16
1085	29.4726066666667	2488.8478109489843	924.9768	0	16
1085	29.4726066666667	2489.0333020809376	1032.3577	0	16
1085	29.4726066666667	2489.8501109489844	3692.7292	0	48
1085	29.4726066666667	2490.035602080937	1348.4491	0	16
1085	29.4726066666667	2490.852410948984	3072.96	0	16
1085	29.4726066666667	2491.854710948984	5074.557	0	16
1085	29.4726066666667	2492.853563512461	2000.6794	0	16
1085	29.4726066666667	2492.857010948984	798.0224	0	16
1085	29.4726066666667	2493.855863512461	2469.9792	0	16
1085	29.4726066666667	2493.9836688127084	3362.5205	0	16
1085	29.4726066666667	2494.8581635124606	2036.4369	0	48
1085	29.4726066666667	2494.9859688127085	2813.516	0	16
1085	29.4726066666667	2495.8604635124607	1726.2686	0	16
1085	29.4726066666667	2495.863910948984	17.849604	0	0
1085	29.4726066666667	2495.9882688127086	1190.8224	0	16
1085	29.4726066666667	2497.990982354375	6023.208	10902	112
1085	29.4726066666667	2497.9928688127084	700.22253	0	16
1085	29.4726066666667	2498.8673635124605	54.618603	0	0
1085	29.4726066666667	2498.993282354375	4738.5986	10902	112
1085	29.4726066666667	2499.995582354375	3695.1506	10902	112
1085	29.4726066666667	2499.9974688127086	47.89915	0	0
1085	29.4726066666667	2500.9978823543747	2254.3193	10902	112
1085	29.4726066666667	2500.999768812708	13.38481	0	0
1085	29.4726066666667	2504.9233724724218	4570.7495	0	48
1085	29.4726066666667	2505.925672472422	3820.3552	0	48
1085	29.4726066666667	2505.9940951473436	7462.411	1	48
1085	29.4726066666667	2506.9279724724215	2855.002	0	16
1085	29.4726066666667	2506.9963951473437	5925.929	0	16
1085	29.4726066666667	2507.9302724724216	1633.3375	0	16
1085	29.4726066666667	2507.998695147344	3886.6685	0	16
1085	29.4726066666667	2509.0009951473435	4428.064	0	48
1085	29.4726066666667	2509.9721942033334	4796.5874	0	48
1085	29.4726066666667	2510.023758233281	7810.3696	5694	112
1085	29.4726066666667	2510.9247592098436	31076.242	5799	112
1085	29.4726066666667	2510.9371724724215	80.382034	0	0
1085	29.4726066666667	2510.9744942033335	6319.1724	0	48
1085	29.4726066666667	2511.0119196892183	1060.012	0	0
1085	29.4726066666667	2511.026058233281	9019.161	5694	112
1085	29.4726066666667	2511.9270592098437	30426.223	5799	112
1085	29.4726066666667	2511.9394724724216	22.73961	0	0
1085	29.4726066666667	2511.9767942033336	3010.63	0	48
1085	29.4726066666667	2512.0283582332813	4930.266	5694	112
1085	29.4726066666667	2512.929359209844	25685.977	5799	112
1085	29.4726066666667	2513.0101951473434	25.469858	0	0
1085	29.4726066666667	2513.030658233281	1857.9082	5694	112
1085	29.4726066666667	2513.9316592098435	8072.888	5799	112
1085	29.4726066666667	2514.032958233281	1653.1216	5694	112
1085	29.4726066666667	2514.9339592098436	1661.0358	5799	112
1085	29.4726066666667	2516.988294203333	31.628857	0	0
1085	29.4726066666667	2517.8800814754686	2528.1052	0	48
1085	29.4726066666667	2518.8823814754687	3783.6404	0	48
1085	29.4726066666667	2518.883537365	3644.8684	0	16
1085	29.4726066666667	2519.884681475469	1328.4235	0	16
1085	29.4726066666667	2519.885837365	2913.5002	0	16
1085	29.4726066666667	2519.980033947031	1490.0435	0	16
1085	29.4726066666667	2520.8869814754685	1419.4977	0	16
1085	29.4726066666667	2520.8881373649997	861.3164	0	16
1085	29.4726066666667	2520.9823339470313	2654.7053	0	48
1085	29.4726066666667	2521.971756280156	50894.23	3194	112
1085	29.4726066666667	2521.984633947031	2545.124	0	16
1085	29.4726066666667	2521.9967672478124	8157.962	2417	112
1085	29.4726066666667	2522.892737365	727.6883	0	0
1085	29.4726066666667	2522.974056280156	60999.457	3194	112
1085	29.4726066666667	2522.986933947031	1777.5004	0	16
1085	29.4726066666667	2522.9990672478125	9947.746	2417	112
1085	29.4726066666667	2523.9763562801563	42879.766	3194	112
1085	29.4726066666667	2523.989233947031	553.0376	0	16
1085	29.4726066666667	2524.001367247812	4183.735	2417	112
1085	29.4726066666667	2524.978656280156	17987.994	3194	112
1085	29.4726066666667	2524.991533947031	164.80424	0	16
1085	29.4726066666667	2525.0036672478122	2770.4563	2417	112
1085	29.4726066666667	2525.978547203867	704.9541	0	0
1085	29.4726066666667	2526.018814385625	34586.113	2417	112
1085	29.4726066666667	2527.021114385625	45127.723	2417	112
1085	29.4726066666667	2528.023414385625	31586.887	2417	112
1085	29.4726066666667	2529.0257143856247	15096.566	2417	112
1085	29.4726066666667	2529.990156280156	81.82532	0	0
1085	29.4726066666667	2530.028014385625	2720.603	2417	112
1085	29.4726066666667	2531.030314385625	1498.2726	2417	112
1085	29.4726066666667	2532.032614385625	973.2694	0	16
1085	29.4726066666667	2532.8758469353124	1689.9122	0	0
1085	29.4726066666667	2533.8781469353125	20170.137	5676	112
1085	29.4726066666667	2534.8753130835416	4411.156	0	16
1085	29.4726066666667	2534.87648040125	1569.5792	0	0
1085	29.4726066666667	2534.8786947380468	13663.867	5676	112
1085	29.4726066666667	2534.8804469353126	7163.208	0	16
1085	29.4726066666667	2535.0072556267187	15216.664	0	48
1085	29.4726066666667	2535.880994738047	17954.912	5676	112
1085	29.4726066666667	2536.009555626719	13600.327	0	48
1085	29.4726066666667	2536.8799130835414	1572.9843	0	16
1085	29.4726066666667	2536.8832947380465	18482.25	5676	112
1085	29.4726066666667	2536.885046935313	2603.3833	0	16
1085	29.4726066666667	2537.0118556267184	12488.657	0	48
1085	29.4726066666667	2537.8822130835415	619.1075	0	16
1085	29.4726066666667	2537.8855947380466	8812.233	5676	112
1085	29.4726066666667	2537.8873469353125	761.79645	0	16
1085	29.4726066666667	2537.983230889531	18115.219	7315	112
1085	29.4726066666667	2538.8878947380467	3160.8538	5676	112
1085	29.4726066666667	2538.8896469353126	205.32779	0	16
1085	29.4726066666667	2538.985530889531	16061.398	7315	112
1085	29.4726066666667	2539.0141904272914	1931.5233	0	0
1085	29.4726066666667	2539.8901947380464	1591.1799	5676	112
1085	29.4726066666667	2539.8919469353127	59.379982	0	16
1085	29.4726066666667	2539.9878308895313	15546.518	7315	112
1085	29.4726066666667	2540.8924947380465	228.74823	5676	112
1085	29.4726066666667	2540.894246935313	15.575649	0	16
1085	29.4726066666667	2540.990130889531	8375.395	7315	112
1085	29.4726066666667	2541.0210556267184	87.93265	0	0
1085	29.4726066666667	2541.8947947380466	66.15308	5676	112
1085	29.4726066666667	2541.992430889531	1991.6488	7315	112
1085	29.4726066666667	2542.0233556267185	25.455217	0	0
1085	29.4726066666667	2544.999330889531	111.61613	0	0
1085	29.4726066666667	2545.0039218075	3598.452	1	48
1085	29.4726066666667	2546.001630889531	26.200628	0	0
1085	29.4726066666667	2546.0062218075	5411.394	1	48
1085	29.4726066666667	2547.0085218075	2976.329	1	48
1085	29.4726066666667	2548.0108218074997	1292.1626	0	48
1085	29.4726066666667	2550.0154218075	1318.5823	0	0
1085	29.4726066666667	2555.983658135625	4063.654	1	48
1085	29.4726066666667	2556.985958135625	5716.973	1	48
1085	29.4726066666667	2557.988258135625	4801.6494	1	48
1085	29.4726066666667	2558.9905581356247	2688.61	0	48
1085	29.4726066666667	2561.074266637461	3066.8818	11452	112
1085	29.4726066666667	2561.997458135625	141.22348	0	0
1085	29.4726066666667	2562.076566637461	3057.412	11452	112
1085	29.4726066666667	2563.0788666374606	1051.5187	11452	112
1085	29.4726066666667	2564.0811666374607	1248.7323	11452	112
1085	29.4726066666667	2565.849065948125	1716.3011	0	16
1085	29.4726066666667	2566.851365948125	3541.2844	0	16
1085	29.4726066666667	2566.998123467656	278313.2	584	112
1085	29.4726066666667	2567.000795568125	110265.49	0	16
1085	29.4726066666667	2567.853665948125	1999.3336	0	16
1085	29.4726066666667	2568.000423467656	471632.12	584	112
1085	29.4726066666667	2569.0027234676563	321583.12	584	112
1085	29.4726066666667	2570.005023467656	143914.69	584	112
1085	29.4726066666667	2571.007323467656	54766.98	584	112
1085	29.4726066666667	2572.009623467656	20928.768	584	112
1085	29.4726066666667	2573.0119234676563	6191.2974	584	112
1085	29.4726066666667	2574.8805563103124	1817.8394	0	16
1085	29.4726066666667	2574.895452666875	3912.21	0	16
1085	29.4726066666667	2574.9093954216405	6992.803	0	48
1085	29.4726066666667	2574.9481735954687	708.08545	0	16
1085	29.4726066666667	2575.8828563103125	3346.4119	0	16
1085	29.4726066666667	2575.897752666875	2442.3567	0	16
1085	29.4726066666667	2575.9116954216406	7532.331	0	48
1085	29.4726066666667	2575.950473595469	782.2662	0	16
1085	29.4726066666667	2576.018823467656	191.39206	0	0
1085	29.4726066666667	2576.885156310312	3969.8489	0	16
1085	29.4726066666667	2576.900052666875	2210.1504	0	16
1085	29.4726066666667	2576.9139954216403	1714.371	0	16
1085	29.4726066666667	2576.952773595469	1197.7733	0	16
1085	29.4726066666667	2577.8874563103122	1952.5685	0	16
1085	29.4726066666667	2577.9162954216404	1582.416	0	16
1085	29.4726066666667	2578.9185954216405	1542.9669	0	16
1085	29.4726066666667	2578.957373595469	169.343	0	16
1085	29.4726066666667	2578.9687521110936	1065.2601	0	16
1085	29.4726066666667	2579.92089542164	1433.442	0	16
1085	29.4726066666667	2579.9596735954688	91.42699	0	16
1085	29.4726066666667	2579.9710521110937	1853.4889	0	16
1085	29.4726066666667	2580.9733521110934	754.0205	0	16
1085	29.4726066666667	2581.909694719375	10.809517	0	0
1085	29.4726066666667	2581.9756521110935	1123.4005	0	16
1085	29.4726066666667	2582.9779521110936	261.8198	0	16
1085	29.4726066666667	2582.992762041875	53124.754	1976	112
1085	29.4726066666667	2583.9802521110933	100.28156	0	16
1085	29.4726066666667	2583.995062041875	73290.0	1976	112
1085	29.4726066666667	2584.997362041875	45409.402	1976	112
1085	29.4726066666667	2585.9848521110935	10.060702	0	0
1085	29.4726066666667	2585.9996620418747	20029.105	1976	112
1085	29.4726066666667	2586.9152461540625	1805.5312	0	16
1085	29.4726066666667	2587.001962041875	5556.138	1976	112
1085	29.4726066666667	2587.9175461540626	1279.9863	0	48
1085	29.4726066666667	2588.004262041875	2456.7842	1976	112
1085	29.4726066666667	2588.9198461540623	787.5878	0	16
1085	29.4726066666667	2589.9221461540624	2333.5962	0	48
1085	29.4726066666667	2590.9244461540625	1690.371	0	16
1085	29.4726066666667	2590.9606318962497	6402.6636	11088	112
1085	29.4726066666667	2591.9629318962498	7490.723	11088	112
1085	29.4726066666667	2592.96523189625	4201.9575	11088	112
1085	29.4726066666667	2593.96753189625	2765.2188	11088	112
1085	29.4726066666667	2594.96983189625	2735.4802	11088	112
1085	29.4726066666667	2604.951463903086	1287.3081	0	16
1085	29.4726066666667	2605.953763903086	1044.0201	13262	112
1085	29.4726066666667	2606.9560639030856	1527.9948	13262	112
1085	29.4726066666667	2607.9583639030857	939.6375	13262	112
1085	29.4726066666667	2609.9629639030854	908.1123	0	0
1085	29.4726066666667	2612.054383135625	70506.625	1968	112
1085	29.4726066666667	2613.056683135625	94427.22	1968	112
1085	29.4726066666667	2614.058983135625	64840.027	1968	112
1085	29.4726066666667	2615.0612831356248	27734.832	1968	112
1085	29.4726066666667	2616.063583135625	14404.14	107	112
1085	29.4726066666667	2617.065883135625	2829.586	0	16
1085	29.4726066666667	2617.0705452449997	3037.7563	107	112
1085	29.4726066666667	2618.068183135625	4804.198	107	112
1085	29.4726066666667	2618.072845245	4284.6406	0	48
1085	29.4726066666667	2619.075145245	3347.602	107	112
1085	29.4726066666667	2619.9131587517186	44952.27	3172	112
1085	29.4726066666667	2620.0774452449996	1720.3938	107	112
1085	29.4726066666667	2620.9154587517187	58755.207	3172	112
1085	29.4726066666667	2621.075083135625	53.770615	0	0
1085	29.4726066666667	2621.0797452449997	1755.5609	107	112
1085	29.4726066666667	2621.9177587517183	41909.527	3172	112
1085	29.4726066666667	2622.9200587517184	31011.666	3172	112
1085	29.4726066666667	2623.91734290125	1337.6151	0	16
1085	29.4726066666667	2623.9206411491796	3517.9204	0	16
1085	29.4726066666667	2623.9223587517185	12307.603	3172	112
1085	29.4726066666667	2624.017420245	330627.78	524	112
1085	29.4726066666667	2624.9229411491797	5645.9966	3172	112
1085	29.4726066666667	2624.924658751718	3366.1077	0	16
1085	29.4726066666667	2624.963211358281	3997.2444	0	16
1085	29.4726066666667	2625.019720245	377111.06	524	112
1085	29.4726066666667	2625.0889452449996	10.105579	0	0
1085	29.4726066666667	2625.9252411491793	3926.524	3172	112
1085	29.4726066666667	2625.9269587517183	1651.2522	0	16
1085	29.4726066666667	2625.965511358281	4283.6523	0	16
1085	29.4726066666667	2626.022020245	267540.7	524	112
1085	29.4726066666667	2626.9275411491794	4604.641	3172	112
1085	29.4726066666667	2626.9292587517184	506.99908	0	16
1085	29.4726066666667	2626.9678113582813	3614.1267	0	16
1085	29.4726066666667	2627.0243202449997	119422.46	524	112
1085	29.4726066666667	2627.9298411491795	811.4695	3172	112
1085	29.4726066666667	2627.970111358281	2095.4326	0	16
1085	29.4726066666667	2628.026620245	44515.418	524	112
1085	29.4726066666667	2628.0541537410936	6792.2803	11774	112
1085	29.4726066666667	2628.932141149179	741.5526	0	16
1085	29.4726066666667	2628.9338587517186	25.489315	0	0
1085	29.4726066666667	2629.028920245	11120.432	524	112
1085	29.4726066666667	2629.0564537410937	14865.69	11774	112
1085	29.4726066666667	2629.9344411491793	148.18915	0	16
1085	29.4726066666667	2630.0351496696867	2090.9707	0	16
1085	29.4726066666667	2630.058753741094	11480.253	11774	112
1085	29.4726066666667	2631.0335202449996	2747.061	0	16
1085	29.4726066666667	2631.0610537410935	6859.556	11774	112
1085	29.4726066666667	2633.0656537410937	2296.9924	0	0
1085	29.4726066666667	2635.904894591562	7866.8306	9008	112
1085	29.4726066666667	2636.907194591562	10741.998	9008	112
1085	29.4726066666667	2637.9094945915617	6551.743	9008	112
1085	29.4726066666667	2638.911794591562	5128.0176	9008	112
1085	29.4726066666667	2639.914094591562	4975.1943	0	48
1085	29.4726066666667	2640.9163945915616	1037.6624	9008	112
1085	29.4726066666667	2641.0453499325	7777.271	8121	112
1085	29.4726066666667	2641.9186945915617	208.40149	9008	112
1085	29.4726066666667	2642.0476499325	12552.309	8121	112
1085	29.4726066666667	2643.0499499325	12251.216	8121	112
1085	29.4726066666667	2644.0522499324998	4502.877	8121	112
1085	29.4726066666667	2645.0545499325	3010.1167	8121	112
1085	29.4726066666667	2647.977733947031	8269.007	1	48
1085	29.4726066666667	2648.980033947031	7058.731	9783	112
1085	29.4726066666667	2649.0637499325	30.698248	0	0
1085	29.4726066666667	2649.982333947031	4298.024	9783	112
1085	29.4726066666667	2650.984633947031	4335.109	9783	112
1085	29.4726066666667	2651.986933947031	1350.8981	9783	112
1085	29.4726066666667	2654.117983068125	3005.2488	2283	112
1085	29.4726066666667	2655.120283068125	2505.1365	2283	112
1085	29.4726066666667	2656.1225830681246	1582.993	2283	112
1085	29.4726066666667	2657.1166011345313	2922.7249	2283	112
1085	29.4726066666667	2657.1248830681247	1107.0859	0	16
1085	29.4726066666667	2658.1189011345314	4187.4346	12416	112
1085	29.4726066666667	2658.127183068125	678.45917	0	16
1085	29.4726066666667	2659.121201134531	4374.7905	12416	112
1085	29.4726066666667	2659.1294830681245	261.46243	0	16
1085	29.4726066666667	2660.123501134531	1257.2006	12416	112
1085	29.4726066666667	2661.1258011345312	1722.8914	0	48
1085	29.4726066666667	2661.1340830681247	21.863409	0	0
1085	29.4726066666667	2664.958730108281	3141.661	11771	112
1085	29.4726066666667	2665.961030108281	5318.5356	11771	112
1085	29.4726066666667	2666.9633301082813	2272.9885	11771	112
1085	29.4726066666667	2668.967930108281	1441.4165	0	0
1085	29.4726066666667	2669.0742561825	64381.49	1819	112
1085	29.4726066666667	2670.0765561825	84423.39	1819	112
1085	29.4726066666667	2671.0788561825	58704.31	1819	112
1085	29.4726066666667	2672.0811561825	21581.605	1819	112
1085	29.4726066666667	2672.8238137077733	1706.0245	0	16
1085	29.4726066666667	2673.0834561825	7410.2515	1819	112
1085	29.4726066666667	2673.8261137077734	4756.6587	0	16
1085	29.4726066666667	2674.0857561825	1964.5319	1819	112
1085	29.4726066666667	2674.828413707773	1852.1302	0	16
1085	29.4726066666667	2676.8330137077733	2104.7126	0	0
1085	29.4726066666667	2676.934325743906	51541.586	2315	112
1085	29.4726066666667	2677.936625743906	65760.06	2315	112
1085	29.4726066666667	2678.938925743906	37572.83	2315	112
1085	29.4726066666667	2679.941225743906	27489.19	2315	112
1085	29.4726066666667	2680.9348872673436	9867.687	0	16
1085	29.4726066666667	2680.9390225887496	2739.764	0	16
1085	29.4726066666667	2680.9435257439063	19104.592	2315	112
1085	29.4726066666667	2681.9371872673437	10218.638	2315	112
1085	29.4726066666667	2681.9413225887497	3987.075	0	16
1085	29.4726066666667	2681.945825743906	5100.5864	0	16
1085	29.4726066666667	2682.9394872673433	7164.298	2315	112
1085	29.4726066666667	2682.948125743906	1539.2822	0	16
1085	29.4726066666667	2683.9417872673434	2191.7363	2315	112
1085	29.4726066666667	2683.950425743906	485.33444	0	16
1085	29.4726066666667	2684.017349541875	11503.431	2313	112
1085	29.4726066666667	2684.9440872673435	1249.7135	2315	112
1085	29.4726066666667	2684.9527257439063	162.3858	0	16
1085	29.4726066666667	2685.019649541875	12155.168	2313	112
1085	29.4726066666667	2685.946387267343	910.3613	2315	112
1085	29.4726066666667	2685.955025743906	36.743652	0	16
1085	29.4726066666667	2686.021949541875	9617.879	2313	112
1085	29.4726066666667	2687.0242495418747	4260.654	2313	112
1085	29.4726066666667	2688.026549541875	1071.7377	2313	112
1085	29.4726066666667	2691.0391026970315	34.62308	0	0
1085	29.4726066666667	2701.166210509531	2629.6255	0	48
1085	29.4726066666667	2702.168510509531	3615.7522	0	16
1085	29.4726066666667	2703.170810509531	3414.0886	0	16
1085	29.4726066666667	2704.173110509531	1674.834	0	16
1085	29.4726066666667	2704.938498766367	683.5783	0	16
1085	29.4726066666667	2705.175410509531	1518.8116	0	16
1085	29.4726066666667	2705.940798766367	1682.2848	0	16
1085	29.4726066666667	2706.114626134531	5836.09	0	16
1085	29.4726066666667	2706.1777105095307	793.2381	0	16
1085	29.4726066666667	2706.943098766367	1094.1586	0	16
1085	29.4726066666667	2707.1169261345312	10294.58	0	48
1085	29.4726066666667	2708.119226134531	6264.9766	0	16
1085	29.4726066666667	2708.947698766367	1021.86005	0	0
1085	29.4726066666667	2709.051453448125	99791.41	1782	112
1085	29.4726066666667	2709.121526134531	3118.1956	0	16
1085	29.4726066666667	2710.053753448125	127046.35	1782	112
1085	29.4726066666667	2711.056053448125	90341.92	1782	112
1085	29.4726066666667	2712.0583534481248	43396.75	1782	112
1085	29.4726066666667	2713.05326008875	30342.78	748	112
1085	29.4726066666667	2713.060653448125	29541.723	0	16
1085	29.4726066666667	2714.05556008875	39756.688	748	112
1085	29.4726066666667	2714.0610372673436	8041.4736	0	16
1085	29.4726066666667	2714.062953448125	14039.633	0	16
1085	29.4726066666667	2714.133026134531	24.164598	0	0
1085	29.4726066666667	2714.137072325937	10153.046	0	48
1085	29.4726066666667	2715.05786008875	34699.637	748	112
1085	29.4726066666667	2715.0633372673437	8366.166	0	16
1085	29.4726066666667	2715.065253448125	3969.0967	0	16
1085	29.4726066666667	2715.139372325937	13521.728	0	16
1085	29.4726066666667	2716.06016008875	21019.969	748	112
1085	29.4726066666667	2716.0656372673434	3807.402	0	16
1085	29.4726066666667	2716.0675534481247	1266.7733	0	16
1085	29.4726066666667	2716.1416723259367	6549.616	0	16
1085	29.4726066666667	2717.06246008875	6455.0347	748	112
1085	29.4726066666667	2717.0679372673435	2377.1238	0	16
1085	29.4726066666667	2717.069853448125	367.54022	0	16
1085	29.4726066666667	2717.143972325937	3266.009	0	16
1085	29.4726066666667	2718.06476008875	2400.8738	748	112
1085	29.4726066666667	2718.072153448125	65.021675	0	16
1085	29.4726066666667	2718.146272325937	1961.6636	0	16
1085	29.4726066666667	2718.9510249626564	730.62823	0	16
1085	29.4726066666667	2719.8273489128514	900.7944	0	16
1085	29.4726066666667	2719.9533249626566	1236.3271	0	16
1085	29.4726066666667	2720.8296489128516	687.7024	0	16
1085	29.4726066666667	2720.9556249626567	975.6131	0	48
1085	29.4726066666667	2721.831948912851	1263.5391	0	16
1085	29.4726066666667	2721.9579249626568	1360.4093	0	48
1085	29.4726066666667	2721.9882686149995	3068.855	0	16
1085	29.4726066666667	2722.8342489128513	820.7526	0	16
1085	29.4726066666667	2722.960224962657	1405.3341	0	48
1085	29.4726066666667	2722.9905686149996	4752.9443	0	16
1085	29.4726066666667	2723.125976134531	5816.111	5512	112
1085	29.4726066666667	2723.992868614999	3649.1086	0	16
1085	29.4726066666667	2724.128276134531	9033.862	5512	112
1085	29.4726066666667	2724.9951686149993	1678.2454	0	16
1085	29.4726066666667	2725.130576134531	4617.8145	5512	112
1085	29.4726066666667	2725.841148912851	674.9117	0	0
1085	29.4726066666667	2725.9671249626567	13.205379	0	0
1085	29.4726066666667	2725.9974686149994	5194.215	0	16
1085	29.4726066666667	2726.132876134531	3438.6296	5512	112
1085	29.4726066666667	2726.999768614999	1769.2947	0	16
1085	29.4726066666667	2727.1351761345313	1165.2094	5512	112
1085	29.4726066666667	2729.134472228281	16515.791	5512	112
1085	29.4726066666667	2729.139776134531	667.683	0	0
1085	29.4726066666667	2729.843039781992	3309.095	0	48
1085	29.4726066666667	2730.136772228281	15597.235	5512	112
1085	29.4726066666667	2730.142076134531	75.62044	0	0
1085	29.4726066666667	2730.845339781992	3153.5776	0	48
1085	29.4726066666667	2731.139072228281	7341.993	5512	112
1085	29.4726066666667	2731.847639781992	1936.5883	0	16
1085	29.4726066666667	2731.851427281992	2442.719	0	48
1085	29.4726066666667	2732.141372228281	5557.079	5512	112
1085	29.4726066666667	2732.849939781992	2751.2668	0	16
1085	29.4726066666667	2732.853727281992	3236.4014	0	48
1085	29.4726066666667	2733.017717565195	957.05975	0	16
1085	29.4726066666667	2733.143672228281	4187.3247	5512	112
1085	29.4726066666667	2733.852239781992	774.10223	0	16
1085	29.4726066666667	2733.856027281992	2928.2969	0	16
1085	29.4726066666667	2734.0200175651953	1828.5007	0	16
1085	29.4726066666667	2734.858327281992	1717.8129	0	48
1085	29.4726066666667	2735.022317565195	902.05865	0	16
1085	29.4726066666667	2735.8587955006246	471.27908	0	16
1085	29.4726066666667	2736.024617565195	896.5011	0	16
1085	29.4726066666667	2736.9447556267187	2643.924	1	48
1085	29.4726066666667	2737.863395500625	1055.3108	0	0
1085	29.4726066666667	2737.947055626719	3821.2068	0	784
1085	29.4726066666667	2738.029217565195	1010.5125	0	0
1085	29.4726066666667	2738.867527281992	27.593517	0	0
1085	29.4726066666667	2738.9493556267184	1517.0919	0	16
1085	29.4726066666667	2739.031517565195	654.43414	0	0
1085	29.4726066666667	2739.0478777970834	1434.3624	0	16
1085	29.4726066666667	2740.0501777970835	1757.5872	0	16
1085	29.4726066666667	2741.0524777970836	1301.3232	0	16
1085	29.4726066666667	2742.9585556267184	787.3777	0	0
1085	29.4726066666667	2758.02386307875	973.14417	0	16
1085	29.4726066666667	2758.115808916875	11188.992	2240	112
1085	29.4726066666667	2759.02616307875	1769.8582	0	16
1085	29.4726066666667	2759.118108916875	21767.227	2240	112
1085	29.4726066666667	2759.9653036247655	691.8566	0	0
1085	29.4726066666667	2760.02846307875	1436.1884	0	16
1085	29.4726066666667	2760.120408916875	13953.354	2240	112
1085	29.4726066666667	2760.9676036247656	663.80396	0	0
1085	29.4726066666667	2761.0307630787497	1024.7075	0	16
1085	29.4726066666667	2761.1227089168747	7267.314	2240	112
1085	29.4726066666667	2761.9699036247653	8824.273	0	16
1085	29.4726066666667	2762.03306307875	1078.9965	0	16
1085	29.4726066666667	2762.125008916875	3080.4587	0	16
1085	29.4726066666667	2762.9722036247654	5005.8145	0	16
1085	29.4726066666667	2763.9707271110938	8812.135	0	16
1085	29.4726066666667	2763.9745036247655	1110.44	0	16
1085	29.4726066666667	2763.9774025366664	505.73578	0	16
1085	29.4726066666667	2764.129608916875	2069.8909	0	0
1085	29.4726066666667	2764.973027111094	12562.058	0	48
1085	29.4726066666667	2765.9753271110935	12061.77	3712	112
1085	29.4726066666667	2766.9776271110936	5669.043	3712	112
1085	29.4726066666667	2766.9814036247653	54.237587	0	0
1085	29.4726066666667	2766.9828138599996	206.89758	0	16
1085	29.4726066666667	2767.9786855827733	1363.2996	0	16
1085	29.4726066666667	2767.9799271110937	2779.0168	3712	112
1085	29.4726066666667	2767.9837036247654	15.975657	0	0
1085	29.4726066666667	2767.9851138599997	866.82465	0	16
1085	29.4726066666667	2768.9809855827734	886.6679	0	16
1085	29.4726066666667	2768.9822271110934	4367.6406	3712	112
1085	29.4726066666667	2769.983285582773	1571.1168	3712	112
1085	29.4726066666667	2769.9845271110935	400.67212	0	16
1085	29.4726066666667	2769.9912025366666	1441.0017	0	16
1085	29.4726066666667	2770.985585582773	1446.4872	3712	112
1085	29.4726066666667	2770.9868271110936	104.15375	0	16
1085	29.4726066666667	2772.990185582773	294.67444	0	0
1085	29.4726066666667	2774.2311885368745	8757.779	3742	112
1085	29.4726066666667	2775.2334885368746	10493.345	3742	112
1085	29.4726066666667	2776.235788536874	10280.545	3742	112
1085	29.4726066666667	2777.2380885368743	5192.9077	3742	112
1085	29.4726066666667	2778.2403885368744	3114.2634	3742	112
1085	29.4726066666667	2779.242688536874	997.4571	3742	112
1085	29.4726066666667	2780.244988536874	1273.5638	0	16
1085	29.4726066666667	2781.2472885368743	138.51044	0	16
1085	29.4726066666667	2783.0474605095314	1918.0526	13404	112
1085	29.4726066666667	2784.0497605095316	2004.5367	13404	112
1085	29.4726066666667	2785.0520605095317	2581.5999	13404	112
1085	29.4726066666667	2786.0543605095318	1075.3861	13404	112
1085	29.4726066666667	2787.056660509532	1492.9312	0	16
1085	29.4726066666667	2804.218188048593	23132.309	3104	112
1085	29.4726066666667	2805.2204880485933	27955.94	3104	112
1085	29.4726066666667	2806.222788048593	20019.33	3104	112
1085	29.4726066666667	2807.225088048593	9090.895	3104	112
1085	29.4726066666667	2808.227388048593	4504.253	3104	112
1085	29.4726066666667	2809.22686946375	1431.3733	3104	112
1085	29.4726066666667	2811.935825969375	10822.402	0	48
1085	29.4726066666667	2812.938125969375	12839.766	6406	112
1085	29.4726066666667	2813.940425969375	4834.5596	0	16
1085	29.4726066666667	2814.942725969375	6637.051	0	16
1085	29.4726066666667	2815.945025969375	828.3964	0	16
1085	29.4726066666667	2817.949625969375	544.0864	0	0
1085	29.4726066666667	2824.044756139414	2180.281	0	16
1085	29.4726066666667	2825.047056139414	1036.826	0	16
1085	29.4726066666667	2826.0493561394137	2175.7078	0	48
1085	29.4726066666667	2827.051656139414	1398.8956	0	48
1085	29.4726066666667	2827.0954135067186	5532.332	10591	112
1085	29.4726066666667	2828.0977135067187	7685.081	10591	112
1085	29.4726066666667	2829.100013506719	7120.698	10591	112
1085	29.4726066666667	2830.1023135067185	2341.9639	10591	112
1085	29.4726066666667	2831.1135618034764	1184.7668	10591	112
1085	29.4726066666667	2833.5938783107295	843.1517	0	16
1085	29.4726066666667	2834.5961783107296	1557.9938	0	16
1085	29.4726066666667	2835.322588170664	2175.986	1	48
1085	29.4726066666667	2835.5984783107297	614.7257	0	16
1085	29.4726066666667	2836.324888170664	3569.3037	1	48
1085	29.4726066666667	2837.3271881706637	2310.2466	1	48
1085	29.4726066666667	2837.561468138203	380.2052	0	16
1085	29.4726066666667	2838.329488170664	2707.7021	0	48
1085	29.4726066666667	2838.563768138203	456.71014	0	16
1085	29.4726066666667	2839.5660681382033	814.22687	0	16
1085	29.4726066666667	2840.568368138203	590.22784	0	16
1085	29.4726066666667	2850.2775192985937	2722.2341	11043	112
1085	29.4726066666667	2851.279819298594	3067.4187	11043	112
1085	29.4726066666667	2851.6050154225	4842.4805	0	48
1085	29.4726066666667	2852.2821192985934	2329.165	11043	112
1085	29.4726066666667	2852.6073154225	5082.6797	12299	112
1085	29.4726066666667	2853.6096154225	4050.057	0	48
1085	29.4726066666667	2854.6119154225	769.41504	12299	112
1085	29.4726066666667	2855.6142154225	703.33624	0	16
1085	29.4726066666667	2857.1351644646093	3111.8418	0	16
1085	29.4726066666667	2858.1374644646094	4405.859	0	16
1085	29.4726066666667	2859.139764464609	2649.7358	0	16
1085	29.4726066666667	2860.142064464609	1667.7866	0	16
1085	29.4726066666667	2861.1466372974996	608.1009	0	16
1085	29.4726066666667	2862.146664464609	1539.6603	0	16
1085	29.4726066666667	2863.148964464609	771.1242	0	16
1085	29.4726066666667	2864.1535372974995	19.446701	0	0
1085	29.4726066666667	2872.1544724235937	4167.1	0	16
1085	29.4726066666667	2873.156772423594	4682.1616	0	16
1085	29.4726066666667	2874.1590724235934	3264.313	0	16
1085	29.4726066666667	2875.1945186149997	100542.945	804	112
1085	29.4726066666667	2875.6042909466796	582.1533	0	48
1085	29.4726066666667	2876.1968186149998	158832.11	804	112
1085	29.4726066666667	2876.6065909466797	985.8768	0	16
1085	29.4726066666667	2877.199118615	97416.01	804	112
1085	29.4726066666667	2877.6088909466794	700.09204	0	16
1085	29.4726066666667	2878.201418615	50393.824	804	112
1085	29.4726066666667	2879.203718615	17600.422	804	112
1085	29.4726066666667	2879.6134909466796	324.80432	0	0
1085	29.4726066666667	2880.2060186149997	4109.882	804	112
1085	29.4726066666667	2881.208318615	3347.2678	804	112
1085	29.4726066666667	2881.8596078053124	942.0581	0	16
1085	29.4726066666667	2882.8619078053125	1384.7579	0	16
1085	29.4726066666667	2883.8642078053126	1753.6917	0	16
1085	29.4726066666667	2884.8665078053123	1322.8805	0	48
1085	29.4726066666667	2885.217518615	18.902508	0	0
1085	29.4726066666667	2886.2302170525	2091.3691	1	816
1085	29.4726066666667	2887.2325170525	1459.1135	1	48
1085	29.4726066666667	2888.2348170525	1332.3345	0	16
1085	29.4726066666667	2891.189184142344	40691.984	3257	112
1085	29.4726066666667	2892.191484142344	45324.47	3257	112
1085	29.4726066666667	2892.2440170525	695.8564	0	0
1085	29.4726066666667	2893.193784142344	39111.934	3257	112
1085	29.4726066666667	2894.1960841423443	24829.365	3257	112
1085	29.4726066666667	2895.1983841423444	7672.93	3257	112
1085	29.4726066666667	2896.200684142344	3854.707	3257	112
1085	29.4726066666667	2897.202984142344	880.5784	3257	112
1085	29.4726066666667	2913.1461175058334	686.245	0	16
1085	29.4726066666667	2914.1484175058335	1046.5701	0	16
1085	29.4726066666667	2915.1507175058337	421.26764	1	48
1085	29.4726066666667	2920.2518672478127	4519.9844	7341	112
1085	29.4726066666667	2921.254167247813	3684.5244	7341	112
1085	29.4726066666667	2922.256467247813	9408.394	7341	112
1085	29.4726066666667	2923.258767247813	2179.0718	7341	112
1085	29.4726066666667	2924.261067247813	1646.645	7341	112
1085	29.4726066666667	2928.1070552360934	5798.0503	6277	112
1085	29.4726066666667	2929.1093552360935	10187.325	6277	112
1085	29.4726066666667	2930.1116552360936	8225.097	6277	112
1085	29.4726066666667	2931.1139552360937	4316.49	6277	112
1085	29.4726066666667	2932.112171281875	712.98096	0	16
1085	29.4726066666667	2932.114839757578	669.17847	0	16
1085	29.4726066666667	2932.116255236094	3085.5889	6277	112
1085	29.4726066666667	2933.114471281875	1721.0327	6277	112
1085	29.4726066666667	2933.117139757578	595.2625	0	16
1085	29.4726066666667	2933.1185552360935	911.98895	0	16
1085	29.4726066666667	2934.116771281875	1540.592	6277	112
1085	29.4726066666667	2934.1194397575778	638.60345	0	16
1085	29.4726066666667	2934.1208552360936	345.0614	0	16
1085	29.4726066666667	2935.1190712818748	983.26843	0	16
1085	29.4726066666667	2935.121739757578	1054.2505	6277	112
1085	29.4726066666667	2935.1231552360937	116.13953	0	16
1085	29.4726066666667	2936.202257872812	3510.7266	0	48
1085	29.4726066666667	2936.2852046501557	27839.71	1875	112
1085	29.4726066666667	2937.204557872812	2964.7607	0	48
1085	29.4726066666667	2937.287504650156	33706.246	1875	112
1085	29.4726066666667	2938.2068578728117	2463.1113	0	48
1085	29.4726066666667	2938.2898046501555	21660.125	1875	112
1085	29.4726066666667	2939.1282712818747	28.130547	0	0
1085	29.4726066666667	2939.209157872812	1730.8002	0	48
1085	29.4726066666667	2939.2921046501556	9753.134	1875	112
1085	29.4726066666667	2940.211457872812	2001.9873	0	48
1085	29.4726066666667	2940.2944046501557	7350.35	1875	112
1085	29.4726066666667	2941.2967046501553	2326.2576	1875	112
1085	29.4726066666667	2944.0996333610938	4125.978	10898	112
1085	29.4726066666667	2945.101933361094	2335.1785	10898	112
1085	29.4726066666667	2946.1042333610935	1617.2446	10898	112
1085	29.4726066666667	2947.1065333610936	1633.8984	10898	112
1085	29.4726066666667	2948.1088333610937	1107.7365	10898	112
1085	29.4726066666667	2948.151908947031	1163.9323	0	16
1085	29.4726066666667	2949.1542089470313	1048.0686	0	16
1085	29.4726066666667	2950.1565089470314	1180.308	0	16
1085	29.4726066666667	2956.104545665781	740.2749	0	16
1085	29.4726066666667	2957.1068456657813	730.34863	0	16
1085	29.4726066666667	2958.1091456657814	801.26575	0	16
1085	29.4726066666667	2963.81154745375	666.51825	0	16
1085	29.4726066666667	2964.81384745375	811.2304	0	16
1085	29.4726066666667	2965.81614745375	693.30505	0	48
1085	29.4726066666667	2967.82074745375	617.4773	0	0
1085	29.4726066666667	2989.1966879021093	1858.354	12372	112
1085	29.4726066666667	2990.1112595329687	2219.6392	0	16
1085	29.4726066666667	2990.1989879021094	1418.0103	12372	112
1085	29.4726066666667	2991.113559532969	1029.9257	0	16
1085	29.4726066666667	2991.201287902109	1958.5409	12372	112
1085	29.4726066666667	2992.115859532969	659.7502	0	16
1085	29.4726066666667	2992.203587902109	1309.8903	12372	112
1085	29.4726066666667	2994.208187902109	803.56976	0	0
1085	29.4726066666667	3019.255411125625	4834.3022	0	16
1085	29.4726066666667	3019.2559431568748	5755.3496	709	112
1085	29.4726066666667	3020.257711125625	7705.7407	0	16
1085	29.4726066666667	3020.258243156875	9387.94	709	112
1085	29.4726066666667	3021.260011125625	4191.7876	0	16
1085	29.4726066666667	3021.260543156875	9504.393	709	112
1085	29.4726066666667	3022.2628431568746	3263.0222	709	112
1085	29.4726066666667	3023.264611125625	2481.8833	0	16
1085	29.4726066666667	3023.2651431568747	2986.6492	709	112
1085	29.4726066666667	3024.266911125625	571.81903	0	16
1085	29.4726066666667	3024.267443156875	1003.8525	709	112
1085	29.4726066666667	3025.2685236931247	808.1193	709	112
1085	29.4726066666667	3026.271511125625	75.016304	0	0
1085	29.4726066666667	3026.2720431568746	132.75569	0	16
1085	29.4726066666667	3050.24295995375	998.32495	0	16
1085	29.4726066666667	3051.24525995375	1218.6287	1	48
1085	29.4726066666667	3052.24755995375	933.78656	1	48
1085	29.4726066666667	3066.4587660630077	404.064	0	16
1085	29.4726066666667	3067.461066063008	473.16583	0	16
1085	29.4726066666667	3068.463366063008	482.45956	0	16
1085	29.4726066666667	3070.313903380625	3170.9893	11881	112
1085	29.4726066666667	3070.4679660630077	442.76474	0	0
1085	29.4726066666667	3071.316203380625	1947.462	11881	112
1085	29.4726066666667	3072.1629632089584	552.17944	7998	112
1085	29.4726066666667	3072.3185033806253	1285.3033	11881	112
1085	29.4726066666667	3073.1652632089585	543.0538	7998	112
1085	29.4726066666667	3073.3208033806254	704.11914	0	16
1085	29.4726066666667	3074.1675632089587	770.065	7998	112
1085	29.4726066666667	3074.323103380625	875.36426	0	16
1085	29.4726066666667	3086.3489983652084	906.716	0	16
1085	29.4726066666667	3087.3512983652085	644.4819	0	16
1085	29.4726066666667	3088.3535983652087	977.6895	0	16
1085	29.4726066666667	3105.6215951703125	540.3112	1	48
1085	29.4726066666667	3106.6238951703126	809.7075	1	48
1085	29.4726066666667	3107.6261951703127	330.5765	1	48
1085	29.4726066666667	3111.3085524016665	660.8404	9235	112
1085	29.4726066666667	3112.3108524016666	636.1414	9235	112
1085	29.4726066666667	3113.3131524016667	606.4258	9235	112
1085	29.4726066666667	3375.9762449797913	707.6099	0	16
1085	29.4726066666667	3376.9785449797914	1054.498	0	48
1085	29.4726066666667	3377.9808449797915	3390.6123	10690	112
1085	29.4726066666667	3378.983144979791	972.53156	10690	112
1085	29.4726066666667	3379.9854449797913	2953.37	0	48
1085	29.4726066666667	3380.9877449797914	1164.0234	10690	112
1085	29.4726066666667	3472.4987924359375	816.34094	1	48
1085	29.4726066666667	3473.5010924359376	689.6617	1	48
1085	29.4726066666667	3474.5033924359377	619.06274	0	16
1085	29.4726066666667	3773.508236869531	1405.595	9396	112
1085	29.4726066666667	3774.5105368695313	1598.5189	9396	112
1085	29.4726066666667	3775.5128368695314	1907.5825	9396	112
1085	29.4726066666667	3777.5174368695307	360.74753	0	0
1085	29.4726066666667	3779.5263998276564	424.2243	0	0
1085	29.4726066666667	5322.935842826562	507.328	0	0
1085	29.4726066666667	5324.9404428265625	775.4116	0	16
1085	29.4726066666667	5325.942742826563	327.06122	0	16
1085	29.4726066666667	5326.945042826562	987.42255	0	784
1085	29.4726066666667	5328.949642826562	396.22934	0	0
1087	29.5264416666667	447.1156407714844	7510.7607	0	0
1087	29.5264416666667	448.11794077148437	2258.9377	0	0
1087	29.5264416666667	476.1971379638672	2572.964	0	0
1087	29.5264416666667	477.1994379638672	1731.0186	0	0
1087	29.5264416666667	503.10605825195313	15492.249	0	0
1087	29.5264416666667	504.1083582519531	6554.9937	0	0
1087	29.5264416666667	519.13881328125	36162.684	0	784
1087	29.5264416666667	520.14111328125	10295.836	0	16
1087	29.5264416666667	521.14341328125	1771.5433	0	16
1087	29.5264416666667	536.1643056315104	8683.294	0	784
1087	29.5264416666667	537.1666056315104	2137.4263	0	16
1087	29.5264416666667	538.1689056315104	1586.7911	0	16
1087	29.5264416666667	564.1973058105468	53495.465	0	0
1087	29.5264416666667	565.1947728515624	12148.892	0	0
1087	29.5264416666667	565.1996058105468	3659.4795	0	0
1087	29.5264416666667	566.1914159179687	6838.064	0	0
1087	29.5264416666667	566.1970728515624	5362.8076	0	0
1087	29.5264416666667	566.7951756835937	3031.8943	0	0
1087	29.5264416666667	567.1937159179687	4711.6084	0	0
1087	29.5264416666667	567.7974756835937	1862.0209	0	0
1087	29.5264416666667	578.2470189453124	7625.835	0	0
1087	29.5264416666667	579.2493189453124	1695.2404	0	0
1087	29.5264416666667	593.1560658854166	10770.854	0	784
1087	29.5264416666667	594.1583658854166	4769.341	0	16
1087	29.5264416666667	595.1606658854166	2399.9558	0	16
1087	29.5264416666667	637.287180078125	3203.216	0	0
1087	29.5264416666667	638.2138463378906	20265.195	0	0
1087	29.5264416666667	638.2894800781249	1724.086	0	0
1087	29.5264416666667	639.2161463378906	8011.3115	0	0
1087	29.5264416666667	640.2112218261718	8831.176	0	0
1087	29.5264416666667	641.2135218261718	2963.4983	0	0
1087	29.5264416666667	683.4709264160156	3178.592	0	0
1087	29.5264416666667	684.4732264160156	3611.15	0	0
1087	29.5264416666667	685.9905187011718	2575.0837	0	0
1087	29.5264416666667	686.9928187011718	3458.018	0	0
1087	29.5264416666667	695.0153595052083	2763.8591	0	16
1087	29.5264416666667	695.3058873535156	3254.9077	0	0
1087	29.5264416666667	696.0176595052083	1698.1199	0	16
1087	29.5264416666667	696.3081873535156	1940.8212	0	0
1087	29.5264416666667	697.0199595052082	5070.291	0	784
1087	29.5264416666667	706.4774266601562	4409.0474	0	0
1087	29.5264416666667	707.4797266601562	1880.482	0	0
1087	29.5264416666667	712.2318517089843	10849.393	0	0
1087	29.5264416666667	713.2341517089843	3997.7678	0	0
1087	29.5264416666667	714.2299596191406	2489.4893	0	0
1087	29.5264416666667	715.2322596191406	3171.8188	0	0
1087	29.5264416666667	720.8165990234374	5062.952	0	0
1087	29.5264416666667	721.8188990234374	2283.4626	0	0
1087	29.5264416666667	737.2096043945312	4741.833	0	0
1087	29.5264416666667	737.7828770996093	5888.6724	0	0
1087	29.5264416666667	738.2119043945312	1896.6813	0	0
1087	29.5264416666667	738.7851770996093	2351.4768	0	0
1087	29.5264416666667	741.7920770996093	21.995445	0	0
1087	29.5264416666667	748.0539947591145	4319.4194	0	784
1087	29.5264416666667	749.0562947591145	2083.083	0	16
1087	29.5264416666667	750.0585947591145	2475.1072	0	16
1087	29.5264416666667	751.0608947591145	97.11862	0	0
1087	29.5264416666667	786.2507726074218	3898.079	0	0
1087	29.5264416666667	787.2530726074218	3857.8186	0	0
1087	29.5264416666667	787.2746373535156	6700.701	0	0
1087	29.5264416666667	788.2769373535156	2600.8728	0	0
1087	29.5264416666667	803.3099156738281	4213.257	0	0
1087	29.5264416666667	804.3122156738281	2003.4904	0	0
1087	29.5264416666667	816.3064366699218	3103.9001	0	0
1087	29.5264416666667	817.3087366699218	1958.5895	0	0
1087	29.5264416666667	855.2836705566406	5041.3325	0	0
1087	29.5264416666667	855.625426236979	5088.111	0	16
1087	29.5264416666667	856.2859705566406	2520.306	0	0
1087	29.5264416666667	856.3740636230468	4216.882	0	0
1087	29.5264416666667	856.627726236979	3421.0967	0	16
1087	29.5264416666667	857.2999059082031	3110.4722	0	0
1087	29.5264416666667	857.3763636230468	1974.888	0	0
1087	29.5264416666667	857.630026236979	3958.6885	0	16
1087	29.5264416666667	858.2905705566405	147.14206	0	0
1087	29.5264416666667	858.3022059082031	5787.3105	0	0
1087	29.5264416666667	859.2928705566405	26.879656	0	0
1087	29.5264416666667	859.634626236979	26.673336	0	0
1087	29.5264416666667	860.306805908203	151.20175	0	0
1087	29.5264416666667	861.3110753417968	1823.2537	0	0
1087	29.5264416666667	862.3133753417968	2306.1904	0	0
1087	29.5264416666667	871.3573399902343	2877.88	0	0
1087	29.5264416666667	872.0426732421874	3359.6118	0	0
1087	29.5264416666667	872.3596399902343	5740.2896	0	0
1087	29.5264416666667	873.0449732421874	2480.0757	0	0
1087	29.5264416666667	873.3619399902343	384.05225	0	0
1087	29.5264416666667	875.3665399902343	15.6792145	0	0
1087	29.5264416666667	876.6428624511718	5599.8066	0	0
1087	29.5264416666667	877.6451624511718	4829.3677	0	0
1087	29.5264416666667	880.0361119628906	5105.984	0	0
1087	29.5264416666667	880.6520624511718	30.817873	0	0
1087	29.5264416666667	881.0384119628906	3738.5657	0	0
1087	29.5264416666667	888.3620391927083	2436.2468	0	16
1087	29.5264416666667	889.3643391927083	2926.9973	0	16
1087	29.5264416666667	890.3666391927082	640.95874	0	16
1087	29.5264416666667	891.7089024902343	3814.0935	0	0
1087	29.5264416666667	892.3712391927082	13.7847595	0	0
1087	29.5264416666667	892.7112024902343	2152.6086	0	0
1087	29.5264416666667	894.3169545572915	9476.304	0	16
1087	29.5264416666667	895.3192545572915	4469.346	0	16
1087	29.5264416666667	896.3215545572915	4550.978	0	16
1087	29.5264416666667	897.2791234375	3876.144	0	0
1087	29.5264416666667	898.2814234374999	1887.809	0	0
1087	29.5264416666667	916.1938743953906	1037.2896	0	0
1087	29.5264416666667	917.1961743953906	1149.6476	0	0
1087	29.5264416666667	928.3249608398437	2981.166	0	0
1087	29.5264416666667	929.3272608398437	2734.3994	0	0
1087	29.5264416666667	942.0189916015624	3880.3174	0	0
1087	29.5264416666667	943.0212916015624	3091.4182	0	0
1087	29.5264416666667	943.3692723632812	4465.141	0	0
1087	29.5264416666667	944.3715723632812	2208.4736	0	0
1087	29.5264416666667	947.3784723632812	28.411106	0	0
1087	29.5264416666667	959.2025719051562	1756.6678	0	0
1087	29.5264416666667	960.2048719051562	734.872	0	0
1087	29.5264416666667	983.0570470214843	3397.3718	0	0
1087	29.5264416666667	984.0593470214843	1851.6477	0	0
1087	29.5264416666667	1098.4267064453124	2549.1323	0	0
1087	29.5264416666667	1099.4290064453126	2377.651	0	0
1087	29.5264416666667	1102.4359064453124	36.196278	0	0
1087	29.5264416666667	1116.961984765625	1538.6709	0	0
1087	29.5264416666667	1116.961984765625	1538.8673	0	0
1087	29.5264416666667	1117.964284765625	1103.6887	0	0
1087	29.5264416666667	1117.964284765625	908.7792	0	0
1087	29.5264416666667	1153.9303685546874	4378.7847	0	0
1087	29.5264416666667	1154.9326685546876	3699.963	0	0
1087	29.5264416666667	1158.1738243465625	765.35486	0	0
1087	29.5264416666667	1159.1761243465626	1615.6215	0	0
1087	29.5264416666667	1223.4737335286457	4609.134	0	16
1087	29.5264416666667	1223.977365625	2633.2559	0	0
1087	29.5264416666667	1224.4760335286458	3408.911	0	16
1087	29.5264416666667	1224.979665625	5912.8774	0	0
1087	29.5264416666667	1225.4783335286456	13394.906	0	784
1087	29.5264416666667	1226.4806335286457	411.69	0	0
1087	29.5264416666667	1227.4829335286456	111.68502	0	0
1087	29.5264416666667	1291.4755956054687	2271.3342	0	0
1087	29.5264416666667	1292.4778956054688	2646.3396	0	0
1087	29.5264416666667	1295.4847956054687	63.905025	0	0
1087	29.5264416666667	1296.4870956054688	15.536098	0	0
1087	29.5264416666667	1361.4956151367187	4799.8525	0	0
1087	29.5264416666667	1361.9972630859374	9859.746	0	0
1087	29.5264416666667	1362.0662328125	3811.4038	0	0
1087	29.5264416666667	1362.4979151367188	4765.447	0	0
1087	29.5264416666667	1362.9995630859376	3575.8179	0	0
1087	29.5264416666667	1363.0685328125	2863.2083	0	0
1087	29.5264416666667	1364.585079229375	1589.3706	0	0
1087	29.5264416666667	1365.0731328125	536.38745	0	0
1087	29.5264416666667	1365.587379229375	1947.5883	0	0
1087	29.5264416666667	1367.0777328125	31.808735	0	0
1087	29.5264416666667	1382.98664296875	4705.063	0	0
1087	29.5264416666667	1383.98894296875	3976.8318	0	0
1087	29.5264416666667	1415.053781640625	1330.8987	0	0
1087	29.5264416666667	1416.056081640625	1095.7908	0	0
1087	29.5264416666667	1473.0590172176562	1604.5785	0	0
1087	29.5264416666667	1474.0613172176563	1150.5775	0	0
1087	29.5264416666667	1476.0659172176563	1990.6844	0	0
1087	29.5264416666667	1598.444454229375	1423.523	0	0
1087	29.5264416666667	1599.446754229375	963.2532	0	0
1087	29.5264416666667	1624.2264259741667	1079.8031	0	16
1087	29.5264416666667	1625.2287259741668	967.2397	0	16
1087	29.5264416666667	1626.2310259741666	2388.8315	0	784
1087	29.5264416666667	1627.189571416875	1371.2944	0	0
1087	29.5264416666667	1628.191871416875	1262.6322	0	0
1087	29.5264416666667	1661.7548045525	1514.2216	0	0
1087	29.5264416666667	1662.7571045525	559.64813	0	0
1087	29.5264416666667	2055.8089455054164	4180.113	1	816
1087	29.5264416666667	2056.8112455054165	3803.852	1	48
1087	29.5264416666667	2057.8135455054166	3061.6655	1	48
1087	29.5264416666667	2085.5494919548437	559.1988	0	16
1087	29.5264416666667	2086.551791954844	589.1088	0	16
1087	29.5264416666667	2087.5540919548434	1053.3198	0	784
1087	29.5264416666667	2115.8272860653124	2570.5986	1	48
1087	29.5264416666667	2116.8295860653125	2332.8008	1	48
1087	29.5264416666667	2117.8318860653126	2786.7139	1	816
1087	29.5264416666667	2118.834186065312	1083.5796	0	16
1087	29.5264416666667	2201.8643654272914	2762.1726	11105	112
1087	29.5264416666667	2202.8666654272915	4979.746	11105	880
1087	29.5264416666667	2203.8689654272916	3696.7903	11105	112
1087	29.5264416666667	2258.8852084285936	4762.9663	10617	880
1087	29.5264416666667	2259.8875084285937	2916.3955	10617	112
1087	29.5264416666667	2260.889808428594	2112.288	0	16
1087	29.5264416666667	2261.8921084285935	1200.9921	0	16
1087	29.5264416666667	2274.870193780156	2345.3223	0	16
1087	29.5264416666667	2275.872493780156	1978.1727	12697	112
1087	29.5264416666667	2276.8747937801563	1727.5269	12697	112
1087	29.5264416666667	2277.877093780156	2246.1482	12697	112
1087	29.5264416666667	2280.8839937801563	32.259865	0	0
1087	29.5264416666667	2298.9722755835414	4732.8267	0	48
1087	29.5264416666667	2299.9745755835415	1487.0775	0	48
1087	29.5264416666667	2300.9768755835416	2481.5605	0	16
1087	29.5264416666667	2305.9883755835413	13.107419	0	0
1087	29.5264416666667	2306.8959506160936	26992.197	5668	112
1087	29.5264416666667	2307.8982506160937	32056.41	5668	112
1087	29.5264416666667	2308.900550616094	17966.912	5668	112
1087	29.5264416666667	2309.9028506160935	8363.854	5668	112
1087	29.5264416666667	2310.9051506160936	2901.6245	5668	112
1087	29.5264416666667	2311.9074506160937	1071.7477	0	16
1087	29.5264416666667	2323.9244540340624	5495.9775	0	48
1087	29.5264416666667	2324.8665927059374	8666.034	10446	112
1087	29.5264416666667	2324.9267540340625	6031.9854	0	48
1087	29.5264416666667	2325.8688927059375	5332.3125	10446	112
1087	29.5264416666667	2325.9290540340626	3803.7883	0	48
1087	29.5264416666667	2326.8711927059376	2731.6936	10446	112
1087	29.5264416666667	2326.931354034062	2103.7444	0	48
1087	29.5264416666667	2327.873492705937	1533.6073	10446	112
1087	29.5264416666667	2327.9336540340623	1979.021	0	48
1087	29.5264416666667	2328.8757927059373	1490.2601	10446	112
1087	29.5264416666667	2351.951004327031	9764.355	9820	112
1087	29.5264416666667	2352.953304327031	10547.452	9820	112
1087	29.5264416666667	2353.9556043270313	4397.615	9820	112
1087	29.5264416666667	2354.957904327031	1405.4971	9820	112
1087	29.5264416666667	2355.8269305314584	1194.0082	0	16
1087	29.5264416666667	2356.8292305314585	1495.8906	0	16
1087	29.5264416666667	2356.962504327031	1033.1481	0	0
1087	29.5264416666667	2357.8315305314586	1553.3429	0	16
1087	29.5264416666667	2359.8107778679296	5330.77	12550	1008
1087	29.5264416666667	2360.8130778679297	4333.927	12550	112
1087	29.5264416666667	2361.8153778679293	3461.844	12550	112
1087	29.5264416666667	2362.8176778679294	1104.5531	12550	112
1087	29.5264416666667	2363.8199778679295	2202.9543	12550	112
1087	29.5264416666667	2363.917068780156	5649.39	11839	880
1087	29.5264416666667	2364.919368780156	4426.587	11839	112
1087	29.5264416666667	2365.9216687801563	3355.683	11839	112
1087	29.5264416666667	2366.923968780156	2274.8958	0	48
1087	29.5264416666667	2373.918228448125	2437.6794	0	16
1087	29.5264416666667	2374.920528448125	1728.3506	0	16
1087	29.5264416666667	2375.922828448125	1486.1986	1	48
1087	29.5264416666667	2376.9251284481247	1518.9126	1	48
1087	29.5264416666667	2379.9154818660936	2694.0466	447	112
1087	29.5264416666667	2380.9177818660937	3636.852	447	112
1087	29.5264416666667	2381.920081866094	3049.2837	447	112
1087	29.5264416666667	2382.9223818660935	2900.7078	447	112
1087	29.5264416666667	2384.9269818660937	1034.0186	0	0
1087	29.5264416666667	2401.9696200496874	6586.3403	12123	1008
1087	29.5264416666667	2402.9719200496875	2915.0718	12123	112
1087	29.5264416666667	2403.9742200496876	1925.0283	12123	112
1087	29.5264416666667	2404.976520049687	1901.6095	12123	112
1087	29.5264416666667	2406.9144442684374	31294.209	8463	112
1087	29.5264416666667	2407.9167442684375	27324.234	8463	112
1087	29.5264416666667	2408.9190442684376	19575.322	8463	112
1087	29.5264416666667	2409.921344268437	7238.7305	0	48
1087	29.5264416666667	2410.9236442684373	5137.997	8463	112
1087	29.5264416666667	2411.9844012345834	2919.4631	0	16
1087	29.5264416666667	2411.9945603142187	1211.7194	0	16
1087	29.5264416666667	2412.9867012345835	4649.6646	0	16
1087	29.5264416666667	2412.996860314219	1352.7349	0	16
1087	29.5264416666667	2413.88380462	114961.04	1705	112
1087	29.5264416666667	2413.9890012345836	1564.1776	0	16
1087	29.5264416666667	2413.999160314219	974.7498	0	16
1087	29.5264416666667	2414.88610462	133335.33	1705	112
1087	29.5264416666667	2415.88840462	63963.938	1705	112
1087	29.5264416666667	2415.9936012345834	1279.4713	0	0
1087	29.5264416666667	2416.8318947241664	1068.439	0	16
1087	29.5264416666667	2416.8907046199997	27601.773	1705	112
1087	29.5264416666667	2417.8341947241665	2689.4849	0	16
1087	29.5264416666667	2417.89300462	5839.268	1705	112
1087	29.5264416666667	2417.8937533504686	2754.4126	0	16
1087	29.5264416666667	2418.8364947241666	917.3892	0	16
1087	29.5264416666667	2418.89530462	13357.248	1705	112
1087	29.5264416666667	2418.8960533504687	3578.005	0	16
1087	29.5264416666667	2419.898353350469	2506.6707	1705	112
1087	29.5264416666667	2420.8999046199997	957.596	0	16
1087	29.5264416666667	2420.9006533504685	1389.9739	0	16
1087	29.5264416666667	2420.939285577031	32875.492	1526	112
1087	29.5264416666667	2420.944475377695	2396.4478	0	0
1087	29.5264416666667	2421.941585577031	26461.291	1526	112
1087	29.5264416666667	2422.9438855770313	19476.395	1526	112
1087	29.5264416666667	2422.949075377695	416.52548	0	0
1087	29.5264416666667	2423.0126974235936	720.2226	0	48
1087	29.5264416666667	2423.946185577031	11589.309	1526	112
1087	29.5264416666667	2424.0149974235937	784.4823	0	48
1087	29.5264416666667	2424.948485577031	3844.5396	1526	112
1087	29.5264416666667	2425.0172974235934	1030.8058	0	48
1087	29.5264416666667	2426.0195974235935	528.9165	0	16
1087	29.5264416666667	2428.957685577031	27.874004	0	0
1087	29.5264416666667	2436.935135186406	75704.195	1576	112
1087	29.5264416666667	2437.937435186406	85935.92	1576	112
1087	29.5264416666667	2438.9397351864063	53227.26	1576	112
1087	29.5264416666667	2439.942035186406	23676.984	1576	112
1087	29.5264416666667	2440.944335186406	10206.115	1576	112
1087	29.5264416666667	2441.946635186406	4090.2397	1576	112
1087	29.5264416666667	2442.9489351864063	1234.0068	0	16
1087	29.5264416666667	2443.9835060522914	1203.421	0	16
1087	29.5264416666667	2444.953535186406	85.69588	0	0
1087	29.5264416666667	2444.9858060522915	1128.5416	0	16
1087	29.5264416666667	2445.955835186406	19.569555	0	0
1087	29.5264416666667	2445.9881060522916	1212.135	0	16
1087	29.5264416666667	2450.957840264531	2955.598	0	16
1087	29.5264416666667	2451.960140264531	5129.909	0	16
1087	29.5264416666667	2452.9624402645313	3586.11	0	16
1087	29.5264416666667	2452.9808205054164	2226.2178	0	16
1087	29.5264416666667	2453.964740264531	1949.2054	0	16
1087	29.5264416666667	2453.9831205054165	3169.9536	0	16
1087	29.5264416666667	2454.9854205054166	2582.3833	0	16
1087	29.5264416666667	2459.8300802360936	5213.1416	0	16
1087	29.5264416666667	2459.9969205054163	16.56874	0	0
1087	29.5264416666667	2460.8323802360937	5736.2407	0	16
1087	29.5264416666667	2461.8346802360934	3139.9683	0	16
1087	29.5264416666667	2462.8369802360935	1438.6588	0	16
1087	29.5264416666667	2463.802599156992	875.5655	0	16
1087	29.5264416666667	2463.8392802360936	1182.27	0	16
1087	29.5264416666667	2463.9315341121874	12558.985	0	16
1087	29.5264416666667	2464.804899156992	584.0623	0	16
1087	29.5264416666667	2464.9338341121875	13251.834	0	48
1087	29.5264416666667	2464.96730071375	22630.408	4095	112
1087	29.5264416666667	2465.807199156992	1239.6974	0	16
1087	29.5264416666667	2465.8438802360934	67.26155	0	0
1087	29.5264416666667	2465.9361341121876	5933.4673	0	48
1087	29.5264416666667	2465.96960071375	25070.807	4095	112
1087	29.5264416666667	2466.7974264275	7319.213	0	16
1087	29.5264416666667	2466.809499156992	473.4819	0	16
1087	29.5264416666667	2466.938434112187	1355.8959	0	48
1087	29.5264416666667	2466.97190071375	15134.64	4095	112
1087	29.5264416666667	2467.7997264275	8409.236	0	16
1087	29.5264416666667	2467.811799156992	137.2554	0	16
1087	29.5264416666667	2467.9742007137497	9792.961	4095	112
1087	29.5264416666667	2468.8020264274996	5183.753	0	16
1087	29.5264416666667	2468.97650071375	3083.5386	4095	112
1087	29.5264416666667	2469.8043264274997	2650.2637	0	16
1087	29.5264416666667	2469.806680656875	462.03928	0	16
1087	29.5264416666667	2469.8977313127084	2657.893	0	16
1087	29.5264416666667	2469.97880071375	1717.2762	4095	112
1087	29.5264416666667	2470.8066264275	927.70526	0	16
1087	29.5264416666667	2470.808980656875	628.1749	0	16
1087	29.5264416666667	2470.9000313127085	1418.4235	0	16
1087	29.5264416666667	2470.947634112187	56.438404	0	0
1087	29.5264416666667	2471.0636465202733	6985.025	0	16
1087	29.5264416666667	2471.8089264274995	1787.2721	0	16
1087	29.5264416666667	2471.811280656875	965.46436	0	16
1087	29.5264416666667	2471.9023313127086	1465.115	0	16
1087	29.5264416666667	2472.0659465202734	7112.29	0	48
1087	29.5264416666667	2473.068246520273	5493.675	0	48
1087	29.5264416666667	2473.8530535783334	2269.9783	9638	112
1087	29.5264416666667	2474.070546520273	2303.2805	0	16
1087	29.5264416666667	2474.8553535783335	1086.1381	0	16
1087	29.5264416666667	2474.859239781992	1973.4333	9638	112
1087	29.5264416666667	2475.0728465202733	1310.703	0	16
1087	29.5264416666667	2475.8576535783336	998.5916	0	16
1087	29.5264416666667	2475.861539781992	3287.2356	9638	112
1087	29.5264416666667	2476.863839781992	2274.8179	9638	112
1087	29.5264416666667	2477.866139781992	2297.9553	9638	112
1087	29.5264416666667	2477.9608009741664	2410.9468	0	48
1087	29.5264416666667	2478.868439781992	1085.3767	0	16
1087	29.5264416666667	2478.9631009741665	2592.5571	0	16
1087	29.5264416666667	2479.9654009741666	1347.052	0	16
1087	29.5264416666667	2480.9615634090624	177925.66	881	112
1087	29.5264416666667	2480.9677009741663	934.44824	0	16
1087	29.5264416666667	2481.9638634090625	192132.64	881	112
1087	29.5264416666667	2481.9700009741664	402.8917	0	16
1087	29.5264416666667	2482.9661634090626	141228.78	881	112
1087	29.5264416666667	2482.9723009741665	145.93303	0	16
1087	29.5264416666667	2483.968463409062	56906.56	881	112
1087	29.5264416666667	2484.9707634090623	14325.916	881	112
1087	29.5264416666667	2485.9730634090624	7098.9087	881	112
1087	29.5264416666667	2486.9753634090625	1568.3018	881	112
1087	29.5264416666667	2487.977663409062	834.7075	0	48
1087	29.5264416666667	2489.8503591667577	11432.802	0	48
1087	29.5264416666667	2490.852659166758	12209.627	0	48
1087	29.5264416666667	2491.8549591667575	10105.065	0	48
1087	29.5264416666667	2492.0733567009374	2824.4158	7471	112
1087	29.5264416666667	2492.8572591667576	4249.6685	0	48
1087	29.5264416666667	2493.0756567009375	3705.0732	7471	112
1087	29.5264416666667	2493.8553793083593	1289.8627	0	16
1087	29.5264416666667	2493.8595591667577	2433.1292	0	48
1087	29.5264416666667	2493.9906161434374	5199.4414	0	16
1087	29.5264416666667	2493.999076915781	721.8859	0	16
1087	29.5264416666667	2494.0779567009376	1991.3799	7471	112
1087	29.5264416666667	2494.8552762345835	1535.2361	0	48
1087	29.5264416666667	2494.8576793083594	1359.7621	0	16
1087	29.5264416666667	2494.8618591667573	842.8117	0	16
1087	29.5264416666667	2494.9929161434375	4493.974	0	16
1087	29.5264416666667	2495.0013769157813	1031.1125	0	16
1087	29.5264416666667	2495.859979308359	850.7219	0	48
1087	29.5264416666667	2495.8641591667574	202.76157	0	16
1087	29.5264416666667	2495.9952161434376	1414.7069	0	16
1087	29.5264416666667	2496.0036769157814	692.0346	0	16
1087	29.5264416666667	2496.862279308359	2394.9785	0	48
1087	29.5264416666667	2496.8664591667575	56.6369	0	16
1087	29.5264416666667	2496.997516143437	1762.2434	0	16
1087	29.5264416666667	2497.9998161434373	4659.153	10902	112
1087	29.5264416666667	2498.866879308359	878.75964	0	0
1087	29.5264416666667	2498.99091165125	4052.9434	10902	112
1087	29.5264416666667	2499.0021161434374	407.56656	0	0
1087	29.5264416666667	2499.99321165125	6224.0845	10902	112
1087	29.5264416666667	2500.0044161434375	73.25672	0	0
1087	29.5264416666667	2500.99551165125	4118.9453	10902	112
1087	29.5264416666667	2504.00241165125	1234.4164	0	0
1087	29.5264416666667	2506.0070116512497	32.22583	0	0
1087	29.5264416666667	2506.9957130835414	6110.3896	0	16
1087	29.5264416666667	2507.9980130835415	3868.4785	0	16
1087	29.5264416666667	2509.0003130835416	7431.212	0	48
1087	29.5264416666667	2509.970647979375	2573.9858	0	48
1087	29.5264416666667	2510.0030263786716	655.1674	0	0
1087	29.5264416666667	2510.023697198125	6996.0713	5694	112
1087	29.5264416666667	2510.9245150692186	20299.232	5799	240
1087	29.5264416666667	2510.972947979375	5726.8765	0	48
1087	29.5264416666667	2511.025997198125	11927.448	5694	112
1087	29.5264416666667	2511.9268150692187	33214.76	5799	880
1087	29.5264416666667	2511.975247979375	4672.9087	0	48
1087	29.5264416666667	2512.0076263786714	582.805	0	0
1087	29.5264416666667	2512.028297198125	5243.1973	5694	112
1087	29.5264416666667	2512.929115069219	21214.283	5799	112
1087	29.5264416666667	2513.0305971981247	2932.6543	5694	112
1087	29.5264416666667	2513.9314150692185	9319.064	5799	112
1087	29.5264416666667	2514.9337150692186	3911.6465	5799	112
1087	29.5264416666667	2515.035197198125	1161.2202	0	0
1087	29.5264416666667	2515.984447979375	102.945564	0	0
1087	29.5264416666667	2516.853813243906	739.6662	0	16
1087	29.5264416666667	2517.0397971981247	47.926323	0	0
1087	29.5264416666667	2517.8561132439063	2337.0962	0	16
1087	29.5264416666667	2517.8812180290624	2151.4724	0	48
1087	29.5264416666667	2518.858413243906	1668.9908	0	16
1087	29.5264416666667	2518.8835180290625	3296.343	0	48
1087	29.5264416666667	2519.885818029062	1614.6937	0	16
1087	29.5264416666667	2519.9728317985937	1940.4393	0	16
1087	29.5264416666667	2520.863013243906	1203.109	0	0
1087	29.5264416666667	2520.9712990210414	5876.156	0	48
1087	29.5264416666667	2520.975131798594	1028.3895	0	16
1087	29.5264416666667	2521.865313243906	901.7063	0	0
1087	29.5264416666667	2521.9701693660936	32578.76	3194	112
1087	29.5264416666667	2521.9735990210415	20483.143	0	16
1087	29.5264416666667	2521.9774317985934	1473.5013	0	16
1087	29.5264416666667	2521.9953939567968	5813.1714	2417	112
1087	29.5264416666667	2522.9724693660937	52758.78	3194	112
1087	29.5264416666667	2522.9758990210416	15314.208	0	16
1087	29.5264416666667	2522.9797317985935	733.9704	0	16
1087	29.5264416666667	2522.997693956797	8500.581	2417	112
1087	29.5264416666667	2523.974769366094	32165.19	3194	112
1087	29.5264416666667	2523.9781990210413	12534.25	0	16
1087	29.5264416666667	2523.9999939567965	4709.4243	2417	112
1087	29.5264416666667	2524.9770693660935	16514.148	3194	112
1087	29.5264416666667	2525.0022939567966	2638.9407	2417	112
1087	29.5264416666667	2526.0045939567967	1275.2943	0	16
1087	29.5264416666667	2526.0185092098436	33806.008	2417	112
1087	29.5264416666667	2526.0186692009374	663.8223	0	16
1087	29.5264416666667	2526.9816693660937	3564.943	0	0
1087	29.5264416666667	2526.9889317985935	10.894234	0	0
1087	29.5264416666667	2527.0208092098437	40710.71	2417	112
1087	29.5264416666667	2527.0209692009375	985.60474	0	16
1087	29.5264416666667	2528.0091939567965	151.53845	0	0
1087	29.5264416666667	2528.023109209844	23884.762	2417	112
1087	29.5264416666667	2528.023269200937	1317.7496	0	16
1087	29.5264416666667	2529.0254092098435	13120.0	2417	112
1087	29.5264416666667	2530.0277092098436	4755.562	2417	112
1087	29.5264416666667	2530.8697434196874	645.3385	0	16
1087	29.5264416666667	2531.0300092098437	1620.5466	2417	112
1087	29.5264416666667	2531.8720434196875	1774.9534	0	16
1087	29.5264416666667	2532.8743434196876	1229.4769	0	16
1087	29.5264416666667	2533.0346092098434	232.94762	0	0
1087	29.5264416666667	2533.8688510067186	287.2874	0	16
1087	29.5264416666667	2533.8766434196878	536.4743	0	16
1087	29.5264416666667	2533.876833165781	17365.604	5676	112
1087	29.5264416666667	2534.00099212	5980.7666	0	16
1087	29.5264416666667	2534.0021688591405	6740.261	0	48
1087	29.5264416666667	2534.8711510067187	131.12221	0	16
1087	29.5264416666667	2534.878943419688	339.32123	0	16
1087	29.5264416666667	2534.8791331657812	30811.195	5676	112
1087	29.5264416666667	2535.00329212	7569.4346	0	48
1087	29.5264416666667	2535.0044688591406	3079.7612	0	16
1087	29.5264416666667	2535.881433165781	19942.78	5676	112
1087	29.5264416666667	2536.00559212	5225.005	0	48
1087	29.5264416666667	2536.0067688591403	3048.7346	0	16
1087	29.5264416666667	2536.8835434196876	28.790653	0	0
1087	29.5264416666667	2536.883733165781	14819.948	5676	112
1087	29.5264416666667	2537.0078921199997	4509.182	0	48
1087	29.5264416666667	2537.0090688591404	956.01086	0	16
1087	29.5264416666667	2537.8780510067186	2651.191	0	16
1087	29.5264416666667	2537.878282750742	4266.182	5676	112
1087	29.5264416666667	2537.886033165781	3948.0066	0	16
1087	29.5264416666667	2537.8867056023046	983.75824	0	16
1087	29.5264416666667	2537.9804949845834	13447.2705	7315	112
1087	29.5264416666667	2538.8803510067187	1028.8292	0	16
1087	29.5264416666667	2538.880582750742	3807.9688	5676	112
1087	29.5264416666667	2538.9821322567186	7362.1426	0	16
1087	29.5264416666667	2538.9827949845835	14648.678	7315	112
1087	29.5264416666667	2538.988908971445	1032.3789	0	16
1087	29.5264416666667	2539.882651006719	201.18387	0	16
1087	29.5264416666667	2539.882882750742	3705.9714	5676	112
1087	29.5264416666667	2539.890633165781	368.8654	0	16
1087	29.5264416666667	2539.8913056023043	980.1355	0	16
1087	29.5264416666667	2539.9844322567187	10130.984	7315	112
1087	29.5264416666667	2539.9850949845836	3168.6577	0	16
1087	29.5264416666667	2539.9912089714453	92.19415	0	0
1087	29.5264416666667	2540.0159688591402	74.59719	0	0
1087	29.5264416666667	2540.885182750742	2053.0503	5676	112
1087	29.5264416666667	2540.892933165781	106.76908	0	16
1087	29.5264416666667	2540.8936056023044	615.3318	0	16
1087	29.5264416666667	2540.986732256719	4488.6597	7315	112
1087	29.5264416666667	2541.887482750742	649.9965	5676	112
1087	29.5264416666667	2541.895233165781	28.034098	0	16
1087	29.5264416666667	2541.8959056023045	234.96274	0	16
1087	29.5264416666667	2541.9890322567185	2549.281	7315	112
1087	29.5264416666667	2544.995932256719	231.99672	0	16
1087	29.5264416666667	2544.996594984583	77.771935	0	16
1087	29.5264416666667	2545.002762139531	2116.553	1	48
1087	29.5264416666667	2545.9982322567184	50.453983	0	16
1087	29.5264416666667	2546.005062139531	1989.4285	1	48
1087	29.5264416666667	2547.0005322567185	13.3007965	0	16
1087	29.5264416666667	2547.0073621395313	3082.6975	1	48
1087	29.5264416666667	2548.009662139531	1471.9592	0	48
1087	29.5264416666667	2550.014262139531	989.97577	0	0
1087	29.5264416666667	2555.0332293595834	1734.8923	0	16
1087	29.5264416666667	2555.9857033179164	2635.5984	1	48
1087	29.5264416666667	2556.0355293595835	1849.634	0	16
1087	29.5264416666667	2556.9880033179165	6596.356	1	48
1087	29.5264416666667	2557.0378293595836	1240.0972	0	16
1087	29.5264416666667	2557.9903033179166	6039.5835	1	48
1087	29.5264416666667	2558.9926033179163	2261.7173	0	48
1087	29.5264416666667	2562.88549049	1484.3856	0	16
1087	29.5264416666667	2563.88779049	1118.6599	0	16
1087	29.5264416666667	2564.8900904899997	1639.3817	0	16
1087	29.5264416666667	2565.89239049	746.9837	0	16
1087	29.5264416666667	2566.997635186406	242913.89	584	112
1087	29.5264416666667	2566.999880040781	141260.7	0	16
1087	29.5264416666667	2567.999935186406	439770.34	584	112
1087	29.5264416666667	2569.0022351864063	289767.72	584	112
1087	29.5264416666667	2569.9015904899998	10.786931	0	0
1087	29.5264416666667	2570.004535186406	129020.64	584	112
1087	29.5264416666667	2571.006835186406	43136.48	584	112
1087	29.5264416666667	2571.0782395134374	2556.907	0	16
1087	29.5264416666667	2572.009135186406	15004.742	584	112
1087	29.5264416666667	2572.0805395134375	4254.229	0	16
1087	29.5264416666667	2573.0114351864063	4881.7886	584	112
1087	29.5264416666667	2573.0828395134376	2301.447	0	16
1087	29.5264416666667	2573.883180822031	926.7517	0	16
1087	29.5264416666667	2574.8854808220312	1318.4142	0	16
1087	29.5264416666667	2574.891468156875	366.71295	0	16
1087	29.5264416666667	2574.89996549	6879.0234	0	16
1087	29.5264416666667	2575.087439513438	641.0772	0	0
1087	29.5264416666667	2575.887780822031	3115.6453	0	16
1087	29.5264416666667	2575.893768156875	865.4769	0	16
1087	29.5264416666667	2575.90226549	8989.381	0	48
1087	29.5264416666667	2576.890080822031	3283.6174	0	16
1087	29.5264416666667	2576.9045654899996	8005.6206	0	16
1087	29.5264416666667	2576.9516863908334	2613.7014	0	16
1087	29.5264416666667	2577.9068654899997	5496.1357	0	16
1087	29.5264416666667	2577.9539863908335	4362.965	0	16
1087	29.5264416666667	2578.8900681267187	1258.5704	0	16
1087	29.5264416666667	2578.8946808220308	99.3698	0	16
1087	29.5264416666667	2578.900668156875	217.47208	0	16
1087	29.5264416666667	2578.9562863908336	2793.12	0	16
1087	29.5264416666667	2579.892368126719	2103.2441	0	16
1087	29.5264416666667	2579.896980822031	33.207623	0	16
1087	29.5264416666667	2579.8975223235416	208.64621	0	16
1087	29.5264416666667	2579.9114654899995	570.27014	0	16
1087	29.5264416666667	2579.9620412712497	1112.778	0	16
1087	29.5264416666667	2580.894668126719	1447.7065	0	16
1087	29.5264416666667	2580.9137654899996	241.92143	0	16
1087	29.5264416666667	2580.9608863908334	1208.568	0	16
1087	29.5264416666667	2581.9160654899997	39.158623	0	16
1087	29.5264416666667	2581.9631863908335	1397.114	0	16
1087	29.5264416666667	2582.899268126719	800.05646	0	0
1087	29.5264416666667	2582.99076008875	50369.477	1976	112
1087	29.5264416666667	2583.967786390833	15.4451475	0	0
1087	29.5264416666667	2583.99306008875	51074.36	1976	112
1087	29.5264416666667	2584.903868126719	23.531797	0	0
1087	29.5264416666667	2584.99536008875	33556.48	1976	112
1087	29.5264416666667	2585.99766008875	15311.518	1976	112
1087	29.5264416666667	2586.99996008875	6177.3125	1976	112
1087	29.5264416666667	2587.9127121696874	772.9221	0	48
1087	29.5264416666667	2588.00226008875	2185.1843	1976	112
1087	29.5264416666667	2588.7899801384374	1271.9083	0	48
1087	29.5264416666667	2588.9150121696875	951.8735	0	16
1087	29.5264416666667	2589.7922801384375	1992.6476	0	16
1087	29.5264416666667	2589.917312169687	1323.1014	0	48
1087	29.5264416666667	2590.794580138437	1019.583	0	16
1087	29.5264416666667	2590.956493712656	6015.6226	11088	112
1087	29.5264416666667	2591.7968801384372	1044.0792	0	16
1087	29.5264416666667	2591.958793712656	6822.0938	11088	112
1087	29.5264416666667	2592.961093712656	5452.2363	11088	112
1087	29.5264416666667	2593.963393712656	2693.9558	11088	112
1087	29.5264416666667	2594.803780138437	39.936333	0	0
1087	29.5264416666667	2594.965693712656	815.5432	11088	112
1087	29.5264416666667	2601.021072686406	2644.9214	0	784
1087	29.5264416666667	2601.708549572031	958.2876	0	16
1087	29.5264416666667	2602.023372686406	2062.0237	0	16
1087	29.5264416666667	2602.7108495720313	1045.9159	0	16
1087	29.5264416666667	2603.0256726864063	1393.317	0	16
1087	29.5264416666667	2603.713149572031	836.2832	0	16
1087	29.5264416666667	2604.027972686406	2441.8333	0	16
1087	29.5264416666667	2604.9515376579684	2245.3904	0	16
1087	29.5264416666667	2605.030272686406	1823.7544	0	16
1087	29.5264416666667	2605.0497360954687	783.2552	0	16
1087	29.5264416666667	2605.9538376579685	1202.578	13262	112
1087	29.5264416666667	2606.032572686406	1977.9764	0	16
1087	29.5264416666667	2606.052036095469	640.4228	0	16
1087	29.5264416666667	2606.9561376579686	846.0051	13262	112
1087	29.5264416666667	2607.0543360954684	842.7769	0	16
1087	29.5264416666667	2607.9584376579687	1044.9135	13262	112
1087	29.5264416666667	2608.037172686406	15.960863	0	0
1087	29.5264416666667	2608.960737657969	1035.4156	13262	112
1087	29.5264416666667	2612.053894854375	72989.234	1968	112
1087	29.5264416666667	2613.056194854375	80373.73	1968	112
1087	29.5264416666667	2614.058494854375	50715.133	1968	112
1087	29.5264416666667	2615.0607948543748	27347.475	1968	112
1087	29.5264416666667	2615.9162313591405	1263.1594	0	16
1087	29.5264416666667	2616.063094854375	13490.844	107	112
1087	29.5264416666667	2616.9185313591406	1474.0226	0	48
1087	29.5264416666667	2617.065394854375	6395.387	107	112
1087	29.5264416666667	2617.0784663689064	620.2907	0	16
1087	29.5264416666667	2617.9208313591403	2242.569	0	16
1087	29.5264416666667	2618.067694854375	1909.4004	107	112
1087	29.5264416666667	2618.0807663689066	1552.9503	0	48
1087	29.5264416666667	2618.9231313591404	2244.8408	0	16
1087	29.5264416666667	2619.0830663689067	1150.465	107	112
1087	29.5264416666667	2619.913195372812	47089.777	3172	112
1087	29.5264416666667	2619.9254313591405	331.11795	0	16
1087	29.5264416666667	2620.0853663689068	2339.7786	107	112
1087	29.5264416666667	2620.915495372812	58771.86	3172	880
1087	29.5264416666667	2620.92773135914	129.48695	0	16
1087	29.5264416666667	2621.9177953728117	38190.96	3172	112
1087	29.5264416666667	2622.920095372812	25562.26	3172	112
1087	29.5264416666667	2623.9168057918746	1303.4279	0	16
1087	29.5264416666667	2623.9213740837495	4378.005	0	16
1087	29.5264416666667	2623.922395372812	13243.256	3172	112
1087	29.5264416666667	2623.97484595875	798.0241	0	16
1087	29.5264416666667	2624.0175667293747	285697.78	524	112
1087	29.5264416666667	2624.9236740837496	5825.057	3172	112
1087	29.5264416666667	2624.9246953728116	3197.795	0	16
1087	29.5264416666667	2624.97714595875	2021.5316	0	16
1087	29.5264416666667	2625.019866729375	354418.28	524	112
1087	29.5264416666667	2625.925974083749	3926.5708	3172	112
1087	29.5264416666667	2625.9269953728117	1096.005	0	16
1087	29.5264416666667	2625.97944595875	1730.0336	0	16
1087	29.5264416666667	2626.022166729375	238817.75	524	112
1087	29.5264416666667	2626.9282740837493	1119.9766	3172	112
1087	29.5264416666667	2626.929295372812	336.5164	0	16
1087	29.5264416666667	2627.0244667293746	101176.516	524	112
1087	29.5264416666667	2627.9305740837494	1086.6001	3172	112
1087	29.5264416666667	2627.931595372812	94.067894	0	16
1087	29.5264416666667	2628.0267667293747	32774.266	524	112
1087	29.5264416666667	2628.932874083749	1498.1066	0	16
1087	29.5264416666667	2628.933895372812	24.214775	0	16
1087	29.5264416666667	2628.98634595875	731.0078	0	0
1087	29.5264416666667	2629.029066729375	13729.799	524	112
1087	29.5264416666667	2629.0551303035936	10953.034	11774	112
1087	29.5264416666667	2629.1186397087495	1005.9153	0	16
1087	29.5264416666667	2630.03449049	594.4095	0	0
1087	29.5264416666667	2630.0574303035937	8136.213	11774	112
1087	29.5264416666667	2630.1209397087496	1052.6367	0	16
1087	29.5264416666667	2631.03679049	585.2973	0	0
1087	29.5264416666667	2631.059730303594	3632.1794	11774	112
1087	29.5264416666667	2631.123239708749	1035.6705	0	16
1087	29.5264416666667	2632.0620303035935	1096.8412	11774	112
1087	29.5264416666667	2632.1255397087493	908.4502	0	16
1087	29.5264416666667	2633.1278397087494	1332.7423	0	16
1087	29.5264416666667	2635.906579161875	4782.7075	9008	112
1087	29.5264416666667	2636.908879161875	6926.103	9008	112
1087	29.5264416666667	2637.9089477840625	720.4969	0	16
1087	29.5264416666667	2637.909949572031	943.1878	0	16
1087	29.5264416666667	2637.9111791618748	5967.7266	9008	112
1087	29.5264416666667	2638.912249572031	1335.5247	0	16
1087	29.5264416666667	2638.913479161875	2077.4434	9008	112
1087	29.5264416666667	2639.9037344108983	755.58	0	16
1087	29.5264416666667	2639.9135477840623	1115.5514	0	16
1087	29.5264416666667	2639.914549572031	492.98953	0	16
1087	29.5264416666667	2639.915779161875	1495.7905	0	48
1087	29.5264416666667	2640.9060344108984	991.3908	9008	112
1087	29.5264416666667	2640.9180791618746	381.81555	0	48
1087	29.5264416666667	2641.0448128231246	10886.01	8121	112
1087	29.5264416666667	2641.908334410898	1277.3452	9008	112
1087	29.5264416666667	2641.919149572031	393.48914	0	16
1087	29.5264416666667	2641.9203791618747	131.99002	0	16
1087	29.5264416666667	2642.0471128231247	12815.178	8121	112
1087	29.5264416666667	2642.910634410898	486.02936	0	16
1087	29.5264416666667	2642.9214495720307	107.10312	0	16
1087	29.5264416666667	2642.922679161875	40.87979	0	16
1087	29.5264416666667	2643.049412823125	9301.973	8121	112
1087	29.5264416666667	2644.0517128231245	4327.4053	8121	112
1087	29.5264416666667	2645.0540128231246	2150.7175	8121	112
1087	29.5264416666667	2648.982836486093	3135.1936	9783	112
1087	29.5264416666667	2649.0632128231246	31.044405	0	0
1087	29.5264416666667	2649.9851364860933	4919.442	9783	112
1087	29.5264416666667	2650.987436486093	3230.4023	9783	112
1087	29.5264416666667	2651.989736486093	1707.3964	9783	112
1087	29.5264416666667	2652.992036486093	567.9878	0	16
1087	29.5264416666667	2653.119194103281	591.7729	0	0
1087	29.5264416666667	2654.1214941032813	9233.688	2283	112
1087	29.5264416666667	2655.1237941032814	6668.7837	2283	112
1087	29.5264416666667	2656.1151973259375	3075.261	0	16
1087	29.5264416666667	2656.1260941032815	5328.1484	2283	112
1087	29.5264416666667	2657.1174973259376	4043.9875	2283	112
1087	29.5264416666667	2658.1197973259373	5226.064	12416	112
1087	29.5264416666667	2658.1306941032813	807.8389	0	16
1087	29.5264416666667	2659.1220973259374	1811.7495	12416	112
1087	29.5264416666667	2660.1243973259375	1389.7244	12416	112
1087	29.5264416666667	2660.1352941032815	59.283733	0	0
1087	29.5264416666667	2661.966606212656	1573.6752	0	16
1087	29.5264416666667	2662.9689062126563	1211.2013	0	16
1087	29.5264416666667	2663.971206212656	1708.5894	0	16
1087	29.5264416666667	2664.05927102625	5088.1216	0	48
1087	29.5264416666667	2664.9677279598436	5558.4585	11771	112
1087	29.5264416666667	2665.06157102625	2171.341	0	48
1087	29.5264416666667	2665.9700279598437	4205.94	11771	112
1087	29.5264416666667	2666.06387102625	3733.6858	0	48
1087	29.5264416666667	2666.972327959844	3218.276	11771	112
1087	29.5264416666667	2667.9746279598435	1054.2151	11771	112
1087	29.5264416666667	2668.982706212656	14.895618	0	0
1087	29.5264416666667	2669.07077102625	517.25726	0	0
1087	29.5264416666667	2669.07474446375	69363.09	1819	112
1087	29.5264416666667	2669.9792279598437	1482.3118	0	0
1087	29.5264416666667	2670.07307102625	112.55111	0	0
1087	29.5264416666667	2670.07704446375	70480.86	1819	112
1087	29.5264416666667	2671.07934446375	48287.18	1819	112
1087	29.5264416666667	2672.08164446375	24713.457	1819	112
1087	29.5264416666667	2673.08394446375	5744.905	1819	112
1087	29.5264416666667	2673.8277949821877	2809.3623	0	16
1087	29.5264416666667	2674.08624446375	2609.5635	1819	112
1087	29.5264416666667	2674.1137411247655	873.81323	0	16
1087	29.5264416666667	2674.830094982188	2058.4316	0	16
1087	29.5264416666667	2675.1160411247656	1454.6606	0	16
1087	29.5264416666667	2675.832394982188	2685.1138	0	16
1087	29.5264416666667	2676.1183411247653	1218.968	0	16
1087	29.5264416666667	2676.834694982188	890.70526	0	16
1087	29.5264416666667	2676.933629943125	43673.36	2315	112
1087	29.5264416666667	2677.1206411247654	715.392	0	16
1087	29.5264416666667	2677.836994982188	2250.8765	0	16
1087	29.5264416666667	2677.9359299431253	62655.35	2315	112
1087	29.5264416666667	2678.9382299431254	33406.92	2315	112
1087	29.5264416666667	2679.9405299431255	25121.674	2315	112
1087	29.5264416666667	2680.93882727625	177.76009	0	16
1087	29.5264416666667	2680.939135314218	3102.4695	0	16
1087	29.5264416666667	2680.9428299431256	12004.181	2315	112
1087	29.5264416666667	2681.94112727625	1035.9905	0	16
1087	29.5264416666667	2681.9414353142183	4915.7583	2315	112
1087	29.5264416666667	2681.9451299431253	4823.522	0	16
1087	29.5264416666667	2682.943735314218	3088.7983	2315	112
1087	29.5264416666667	2682.9474299431254	1462.9733	0	16
1087	29.5264416666667	2683.946035314218	2139.1904	2315	112
1087	29.5264416666667	2683.9497299431255	461.2741	0	16
1087	29.5264416666667	2684.0176155575	12160.383	2313	112
1087	29.5264416666667	2684.948335314218	1894.0077	2315	112
1087	29.5264416666667	2684.9520299431256	132.31648	0	16
1087	29.5264416666667	2685.0199155575	11941.912	2313	112
1087	29.5264416666667	2686.0222155575	12318.442	2313	112
1087	29.5264416666667	2686.952935314218	261.03967	0	0
1087	29.5264416666667	2687.0245155575	4362.0054	2313	112
1087	29.5264416666667	2688.0268155575	2190.341	2313	112
1087	29.5264416666667	2701.1640951286718	1748.3315	0	48
1087	29.5264416666667	2702.166395128672	2778.1875	0	16
1087	29.5264416666667	2703.1686951286715	1871.5405	0	16
1087	29.5264416666667	2704.1709951286716	842.26166	0	16
1087	29.5264416666667	2706.1142695915623	9044.663	0	16
1087	29.5264416666667	2707.1165695915624	14943.164	0	48
1087	29.5264416666667	2708.118869591562	6334.1904	0	16
1087	29.5264416666667	2709.0501839168746	79270.97	1782	112
1087	29.5264416666667	2709.121169591562	2377.3804	0	16
1087	29.5264416666667	2710.0524839168747	123409.9	1782	112
1087	29.5264416666667	2710.1234695915623	2109.865	0	16
1087	29.5264416666667	2711.054783916875	88859.336	1782	112
1087	29.5264416666667	2712.0570839168745	46264.535	1782	112
1087	29.5264416666667	2713.05365071375	21141.66	0	16
1087	29.5264416666667	2713.0593839168746	22778.031	748	112
1087	29.5264416666667	2714.05595071375	42095.125	748	112
1087	29.5264416666667	2714.0616839168747	12877.469	0	16
1087	29.5264416666667	2714.1326695915623	25.3514	0	0
1087	29.5264416666667	2714.1336665642184	12580.576	0	48
1087	29.5264416666667	2715.05825071375	31955.312	748	112
1087	29.5264416666667	2715.063983916875	3891.7266	0	16
1087	29.5264416666667	2715.1359665642185	6711.104	0	16
1087	29.5264416666667	2716.0605507137498	12728.352	748	112
1087	29.5264416666667	2716.0662839168745	1242.0793	0	16
1087	29.5264416666667	2716.1382665642186	5544.01	0	16
1087	29.5264416666667	2717.06285071375	10251.452	748	112
1087	29.5264416666667	2717.0685839168746	360.3755	0	16
1087	29.5264416666667	2717.1405665642187	4445.788	0	16
1087	29.5264416666667	2718.06515071375	5927.4756	0	16
1087	29.5264416666667	2718.0708839168747	96.12945	0	16
1087	29.5264416666667	2718.142866564219	1455.5299	0	16
1087	29.5264416666667	2719.1451665642185	937.30334	0	16
1087	29.5264416666667	2720.956840587656	1324.424	0	48
1087	29.5264416666667	2721.9591405876563	1274.1288	0	48
1087	29.5264416666667	2721.9799118767187	1136.6008	0	16
1087	29.5264416666667	2722.9614405876564	1385.3031	0	48
1087	29.5264416666667	2722.982211876719	823.8033	0	16
1087	29.5264416666667	2723.1253169548436	4207.0234	5512	112
1087	29.5264416666667	2723.9845118767184	1584.3036	0	16
1087	29.5264416666667	2724.1276169548437	5679.354	5512	112
1087	29.5264416666667	2725.1299169548433	4190.386	5512	112
1087	29.5264416666667	2725.9683405876563	985.9001	0	0
1087	29.5264416666667	2726.1322169548434	881.6066	5512	112
1087	29.5264416666667	2726.9706405876564	638.20593	0	0
1087	29.5264416666667	2726.9914118767183	888.63226	0	0
1087	29.5264416666667	2727.1345169548435	943.20355	5512	112
1087	29.5264416666667	2728.136816954843	946.29663	5512	112
1087	29.5264416666667	2728.9960118767185	13.310313	0	0
1087	29.5264416666667	2729.08040852625	1902.7223	0	16
1087	29.5264416666667	2729.133875323125	11998.036	5512	112
1087	29.5264416666667	2729.1391169548433	241.11281	0	16
1087	29.5264416666667	2730.08270852625	4718.5527	0	48
1087	29.5264416666667	2730.136175323125	19399.074	5512	880
1087	29.5264416666667	2730.1414169548434	55.443684	0	16
1087	29.5264416666667	2731.08500852625	2550.3672	0	48
1087	29.5264416666667	2731.138475323125	10575.053	5512	112
1087	29.5264416666667	2732.0873085262497	1997.6287	0	48
1087	29.5264416666667	2732.0877540991664	829.6033	0	16
1087	29.5264416666667	2732.1407753231247	9143.97	5512	112
1087	29.5264416666667	2733.08960852625	712.4587	0	16
1087	29.5264416666667	2733.0900540991665	781.8128	0	48
1087	29.5264416666667	2733.143075323125	4161.539	5512	112
1087	29.5264416666667	2734.09190852625	292.20624	0	16
1087	29.5264416666667	2734.0923540991666	891.1182	0	16
1087	29.5264416666667	2735.147675323125	1363.7834	0	0
1087	29.5264416666667	2736.9488276970314	678.52344	1	48
1087	29.5264416666667	2737.9511276970316	1219.667	1	48
1087	29.5264416666667	2738.9534276970317	1000.88556	1	48
1087	29.5264416666667	2739.9557276970318	754.4753	1	48
1087	29.5264416666667	2740.958027697032	1155.9027	0	16
1087	29.5264416666667	2754.1111567985936	4814.3145	0	16
1087	29.5264416666667	2755.1134567985937	4291.9233	0	16
1087	29.5264416666667	2756.1157567985933	2711.0342	0	16
1087	29.5264416666667	2757.1180567985934	697.86505	0	16
1087	29.5264416666667	2758.110144854375	10272.159	2240	112
1087	29.5264416666667	2758.1203567985935	1617.1056	0	16
1087	29.5264416666667	2758.121203185312	397.75113	0	16
1087	29.5264416666667	2759.022251750625	1877.9374	0	48
1087	29.5264416666667	2759.112444854375	14354.724	2240	112
1087	29.5264416666667	2759.122656798593	604.84674	0	16
1087	29.5264416666667	2760.024551750625	1941.4634	0	16
1087	29.5264416666667	2760.114744854375	7286.4614	2240	112
1087	29.5264416666667	2761.026851750625	2363.6804	0	16
1087	29.5264416666667	2761.117044854375	4723.767	2240	112
1087	29.5264416666667	2761.1272567985934	45.116905	0	0
1087	29.5264416666667	2761.140685607187	3051.2546	0	16
1087	29.5264416666667	2761.9684983025	9388.185	0	16
1087	29.5264416666667	2762.029151750625	460.73453	0	16
1087	29.5264416666667	2762.119344854375	3177.7644	0	16
1087	29.5264416666667	2762.1429856071873	4588.3325	0	16
1087	29.5264416666667	2762.9707983025	9492.1	0	16
1087	29.5264416666667	2763.031451750625	667.2997	0	16
1087	29.5264416666667	2763.1327031853116	83.92177	2240	112
1087	29.5264416666667	2763.1452856071874	3235.888	0	16
1087	29.5264416666667	2763.9730983024997	6604.589	0	16
1087	29.5264416666667	2764.1350031853117	54.484108	0	16
1087	29.5264416666667	2764.1475856071875	1894.2749	0	16
1087	29.5264416666667	2764.970080138437	6051.3613	0	16
1087	29.5264416666667	2764.9753983025	6760.6367	0	48
1087	29.5264416666667	2765.126244854375	98.87549	0	16
1087	29.5264416666667	2765.1498856071876	2056.8706	0	16
1087	29.5264416666667	2765.972380138437	8639.565	3712	112
1087	29.5264416666667	2765.9776983025	3288.7966	0	16
1087	29.5264416666667	2766.9646258439584	1799.7303	0	16
1087	29.5264416666667	2766.9746801384367	7509.3286	3712	112
1087	29.5264416666667	2766.9799983024996	1638.2101	0	16
1087	29.5264416666667	2766.989156438125	501.9512	0	16
1087	29.5264416666667	2766.9924456959375	52.74412	0	16
1087	29.5264416666667	2767.9669258439585	2946.2107	0	16
1087	29.5264416666667	2767.976980138437	3327.5723	3712	112
1087	29.5264416666667	2767.9914564381247	1795.9711	0	16
1087	29.5264416666667	2767.9947456959376	154.61064	0	16
1087	29.5264416666667	2768.9692258439586	1918.4642	0	16
1087	29.5264416666667	2768.976111681406	596.8158	0	16
1087	29.5264416666667	2768.979280138437	2236.065	3712	112
1087	29.5264416666667	2768.9845983024998	104.75142	0	16
1087	29.5264416666667	2768.993756438125	287.21246	0	16
1087	29.5264416666667	2769.978411681406	1884.9305	3712	112
1087	29.5264416666667	2769.9815801384366	1129.5471	0	16
1087	29.5264416666667	2769.9868983025	26.847643	0	0
1087	29.5264416666667	2770.980711681406	1339.3588	3712	112
1087	29.5264416666667	2770.9838801384367	287.44223	0	16
1087	29.5264416666667	2772.96605689625	432.83078	0	16
1087	29.5264416666667	2772.985311681406	331.15164	0	0
1087	29.5264416666667	2773.96835689625	664.3477	0	16
1087	29.5264416666667	2774.2304561149995	7942.7266	3742	112
1087	29.5264416666667	2774.9706568962497	699.7251	0	16
1087	29.5264416666667	2775.2327561149996	10661.973	3742	112
1087	29.5264416666667	2776.235056114999	9580.292	3742	112
1087	29.5264416666667	2777.2373561149993	3643.9402	3742	112
1087	29.5264416666667	2778.2396561149994	2702.6575	3742	112
1087	29.5264416666667	2779.241956114999	1020.75146	3742	112
1087	29.5264416666667	2782.047873766367	2473.5608	13404	112
1087	29.5264416666667	2783.050173766367	1658.6571	13404	112
1087	29.5264416666667	2784.052473766367	2294.6514	13404	112
1087	29.5264416666667	2786.057073766367	564.2638	13404	112
1087	29.5264416666667	2786.0674973259374	442.63327	0	16
1087	29.5264416666667	2787.0593737663667	332.7932	0	16
1087	29.5264416666667	2787.0697973259375	2339.815	0	16
1087	29.5264416666667	2788.0616737663668	86.29006	0	16
1087	29.5264416666667	2788.0720973259376	1655.9321	0	16
1087	29.5264416666667	2804.217528868906	36211.605	3104	112
1087	29.5264416666667	2805.219828868906	38648.504	3104	112
1087	29.5264416666667	2806.222128868906	35747.695	3104	112
1087	29.5264416666667	2807.224428868906	13510.369	3104	112
1087	29.5264416666667	2808.2267288689063	6320.7573	3104	112
1087	29.5264416666667	2811.9357771412497	6130.0293	0	48
1087	29.5264416666667	2812.93807714125	13873.065	6406	880
1087	29.5264416666667	2813.94037714125	8644.34	0	16
1087	29.5264416666667	2814.9426771412495	6447.8584	0	16
1087	29.5264416666667	2815.9449771412496	813.84015	0	16
1087	29.5264416666667	2816.9472771412497	529.1937	6406	112
1087	29.5264416666667	2824.0421926628514	1091.2393	0	16
1087	29.5264416666667	2825.0444926628516	1731.1064	0	16
1087	29.5264416666667	2826.046792662851	1328.4152	0	48
1087	29.5264416666667	2827.0490926628513	1059.3516	0	48
1087	29.5264416666667	2827.0971565731247	3722.8665	10591	112
1087	29.5264416666667	2828.099456573125	4668.5337	10591	112
1087	29.5264416666667	2829.101756573125	3763.783	10591	112
1087	29.5264416666667	2829.1023211564584	815.6155	0	16
1087	29.5264416666667	2830.1040565731246	2480.012	10591	112
1087	29.5264416666667	2830.1046211564585	774.4654	0	16
1087	29.5264416666667	2830.109105480234	181.49347	0	16
1087	29.5264416666667	2831.1063565731247	731.0045	0	16
1087	29.5264416666667	2831.1069211564586	1061.581	10591	112
1087	29.5264416666667	2835.3215353142186	2235.1602	1	48
1087	29.5264416666667	2836.3238353142187	2343.2024	1	48
1087	29.5264416666667	2837.3261353142184	997.9698	1	48
1087	29.5264416666667	2838.3284353142185	1339.2014	0	48
1087	29.5264416666667	2849.2780172478124	2109.094	11043	112
1087	29.5264416666667	2850.2803172478125	3193.204	11043	112
1087	29.5264416666667	2851.282617247812	1992.9839	11043	112
1087	29.5264416666667	2851.59642799	1611.9667	0	48
1087	29.5264416666667	2852.2849172478122	1170.7899	11043	112
1087	29.5264416666667	2852.59872799	6051.775	12299	112
1087	29.5264416666667	2853.6010279899997	3952.202	0	48
1087	29.5264416666667	2855.609626848281	423.9902	0	0
1087	29.5264416666667	2857.198618938125	1062.25	4844	112
1087	29.5264416666667	2858.1322017204684	3942.0828	0	48
1087	29.5264416666667	2858.134449113906	830.0413	0	16
1087	29.5264416666667	2858.200918938125	2455.915	4844	112
1087	29.5264416666667	2859.1345017204685	2209.7722	0	16
1087	29.5264416666667	2859.1367491139063	1480.1973	0	16
1087	29.5264416666667	2859.2032189381252	2530.4265	4844	112
1087	29.5264416666667	2860.1368017204686	3271.832	0	48
1087	29.5264416666667	2860.1390491139064	1315.0614	0	16
1087	29.5264416666667	2860.205518938125	590.3732	4844	112
1087	29.5264416666667	2861.1391017204687	1204.0594	0	48
1087	29.5264416666667	2861.141349113906	837.87354	0	16
1087	29.5264416666667	2861.207818938125	811.1122	4844	112
1087	29.5264416666667	2862.141401720469	1176.2445	0	16
1087	29.5264416666667	2862.210118938125	794.3139	0	16
1087	29.5264416666667	2863.145949113906	381.87714	0	16
1087	29.5264416666667	2864.1482491139063	1088.664	0	16
1087	29.5264416666667	2865.150549113906	21.278187	0	0
1087	29.5264416666667	2871.1117879997655	898.3033	0	16
1087	29.5264416666667	2872.1140879997656	1711.9083	0	16
1087	29.5264416666667	2872.159233165781	3322.698	0	16
1087	29.5264416666667	2873.1163879997653	610.86584	0	16
1087	29.5264416666667	2873.1615331657813	5135.263	0	16
1087	29.5264416666667	2874.1186879997654	787.95905	0	16
1087	29.5264416666667	2874.163833165781	2418.8489	0	16
1087	29.5264416666667	2875.194665099375	71188.26	804	112
1087	29.5264416666667	2876.196965099375	98255.375	804	112
1087	29.5264416666667	2877.1992650993748	84806.766	804	112
1087	29.5264416666667	2878.201565099375	34158.715	804	112
1087	29.5264416666667	2879.203865099375	13716.891	804	112
1087	29.5264416666667	2880.2061650993746	4962.9346	804	112
1087	29.5264416666667	2885.217665099375	15.179587	0	0
1087	29.5264416666667	2885.228996349375	908.0934	0	16
1087	29.5264416666667	2886.231296349375	894.32184	1	48
1087	29.5264416666667	2887.233596349375	947.13885	1	48
1087	29.5264416666667	2888.2054367790624	844.9644	0	16
1087	29.5264416666667	2889.2077367790625	803.846	0	16
1087	29.5264416666667	2890.210036779062	3693.264	0	48
1087	29.5264416666667	2890.9036858652084	659.655	0	16
1087	29.5264416666667	2891.1886348259377	42227.188	3257	112
1087	29.5264416666667	2891.9059858652085	1906.894	12836	112
1087	29.5264416666667	2892.190934825938	57202.695	3257	112
1087	29.5264416666667	2892.9082858652087	3126.688	12836	112
1087	29.5264416666667	2893.193234825938	56991.46	3257	112
1087	29.5264416666667	2893.216936779062	863.15765	0	0
1087	29.5264416666667	2894.195534825938	21670.836	3257	112
1087	29.5264416666667	2895.197834825938	8325.461	3257	112
1087	29.5264416666667	2895.9151858652085	683.95294	0	0
1087	29.5264416666667	2896.2001348259378	6017.08	3257	112
1087	29.5264416666667	2913.1433943287498	438.66187	0	16
1087	29.5264416666667	2914.14569432875	1400.3916	0	16
1087	29.5264416666667	2915.14799432875	2825.493	1	816
1087	29.5264416666667	2916.1502943287496	1171.2052	0	16
1087	29.5264416666667	2917.1525943287497	482.1733	0	16
1087	29.5264416666667	2920.2490108024995	3918.807	7341	112
1087	29.5264416666667	2921.2513108024996	3966.5774	7341	112
1087	29.5264416666667	2922.253610802499	2849.791	7341	112
1087	29.5264416666667	2923.2559108024993	1869.8964	7341	112
1087	29.5264416666667	2924.2582108024994	1252.7706	7341	112
1087	29.5264416666667	2928.105562413828	3778.1416	6277	112
1087	29.5264416666667	2928.1234124277084	2316.881	0	16
1087	29.5264416666667	2929.107862413828	7478.1323	6277	112
1087	29.5264416666667	2929.1257124277085	883.4126	0	16
1087	29.5264416666667	2930.1101624138278	3700.2478	6277	112
1087	29.5264416666667	2930.1280124277087	1763.1136	0	16
1087	29.5264416666667	2931.108286906875	24.476082	0	0
1087	29.5264416666667	2931.112462413828	3813.7766	6277	112
1087	29.5264416666667	2931.1166451286717	2804.3286	0	16
1087	29.5264416666667	2932.110586906875	137.34732	0	0
1087	29.5264416666667	2932.114762413828	2646.1582	0	16
1087	29.5264416666667	2932.118945128672	4427.2036	6277	112
1087	29.5264416666667	2933.1212451286715	3631.3525	6277	112
1087	29.5264416666667	2934.115186906875	682.31934	6277	112
1087	29.5264416666667	2935.121662413828	84.3418	0	16
1087	29.5264416666667	2935.1258451286717	1631.9508	0	48
1087	29.5264416666667	2936.193304229375	3656.2622	0	48
1087	29.5264416666667	2936.2818527946874	14814.169	1875	112
1087	29.5264416666667	2937.122086906875	462.585	0	0
1087	29.5264416666667	2937.1304451286715	810.07654	0	0
1087	29.5264416666667	2937.195604229375	3815.9644	0	48
1087	29.5264416666667	2937.2838984978125	12577.26	0	16
1087	29.5264416666667	2937.2841527946875	15189.127	1875	112
1087	29.5264416666667	2938.197904229375	7764.433	0	48
1087	29.5264416666667	2938.2861984978126	15295.465	1875	112
1087	29.5264416666667	2938.286452794687	4748.844	0	16
1087	29.5264416666667	2939.2884984978123	13026.337	1875	112
1087	29.5264416666667	2940.2094938103123	846.7868	0	0
1087	29.5264416666667	2940.2907984978124	2228.0955	1875	112
1087	29.5264416666667	2941.2930984978125	1013.58026	1875	112
1087	29.5264416666667	2944.0993037712497	3607.8728	10898	112
1087	29.5264416666667	2945.1016037712498	5169.5137	10898	112
1087	29.5264416666667	2946.10390377125	4620.217	10898	112
1087	29.5264416666667	2947.10620377125	2200.284	10898	112
1087	29.5264416666667	2948.10850377125	1586.6819	10898	112
1087	29.5264416666667	2949.1108037712497	583.2616	10898	112
1087	29.5264416666667	2950.122916985	1202.1332	10898	112
1087	29.5264416666667	2951.1252169849995	18.976225	0	0
1087	29.5264416666667	2974.1598427605077	1598.3647	1	816
1087	29.5264416666667	2975.162142760508	932.5437	1	48
1087	29.5264416666667	2976.1644427605074	715.2368	1	48
1087	29.5264416666667	2978.1690427605076	729.1389	0	0
1087	29.5264416666667	3013.268119884531	815.53217	0	784
1087	29.5264416666667	3014.2704198845313	726.6765	0	16
1087	29.5264416666667	3015.272719884531	703.31635	0	16
1087	29.5264416666667	3016.71366307875	778.5368	0	16
1087	29.5264416666667	3017.71596307875	852.9274	0	16
1087	29.5264416666667	3018.251504875625	479.78113	0	16
1087	29.5264416666667	3018.71826307875	495.98917	0	16
1087	29.5264416666667	3019.2508052360936	4492.534	0	16
1087	29.5264416666667	3019.253804875625	6127.9688	0	16
1087	29.5264416666667	3019.2551130787497	18911.723	709	112
1087	29.5264416666667	3020.2531052360937	671.83844	0	16
1087	29.5264416666667	3020.256104875625	5359.927	0	16
1087	29.5264416666667	3020.25741307875	33773.875	709	112
1087	29.5264416666667	3021.25971307875	28346.156	709	112
1087	29.5264416666667	3022.260704875625	2951.6628	0	16
1087	29.5264416666667	3022.2620130787495	16823.36	709	112
1087	29.5264416666667	3023.263004875625	1134.4652	0	16
1087	29.5264416666667	3023.2643130787496	9485.927	709	112
1087	29.5264416666667	3024.2666130787497	3128.3074	709	112
1087	29.5264416666667	3025.26891307875	453.3057	709	112
1087	29.5264416666667	3026.269904875625	30.22107	0	0
1087	29.5264416666667	3026.2712130787495	446.52692	0	16
1087	29.5264416666667	3043.275688243906	870.6658	0	16
1087	29.5264416666667	3044.2779882439063	684.20624	0	16
1087	29.5264416666667	3045.280288243906	838.07916	0	16
1087	29.5264416666667	3051.2382399016665	1263.8583	1	816
1087	29.5264416666667	3052.2405399016666	496.52414	1	48
1087	29.5264416666667	3053.2428399016667	1158.5891	0	16
1087	29.5264416666667	3056.2497399016665	570.86584	0	0
1087	29.5264416666667	3069.313469005625	1477.8018	0	48
1087	29.5264416666667	3070.315769005625	877.9336	11881	112
1087	29.5264416666667	3071.318069005625	2408.7332	11881	112
1087	29.5264416666667	3072.164585735	2948.5276	7998	112
1087	29.5264416666667	3073.166885735	3443.7935	7998	112
1087	29.5264416666667	3074.169185735	1482.1952	7998	112
1087	29.5264416666667	3075.171485735	1756.3138	7998	112
1087	29.5264416666667	3076.173785735	587.4551	7998	112
1087	29.5264416666667	3079.1806857349998	24.651388	0	0
1087	29.5264416666667	3105.6191403176567	332.06787	1	48
1087	29.5264416666667	3106.621440317657	591.56085	1	48
1087	29.5264416666667	3107.623740317657	356.7825	1	48
1087	29.5264416666667	3110.630640317657	334.35553	0	0
1087	29.5264416666667	3162.645917466094	267.2225	13610	112
1087	29.5264416666667	3163.648217466094	561.95184	13610	112
1087	29.5264416666667	3164.650517466094	665.272	13610	112
1087	29.5264416666667	3165.652817466094	216.98451	13610	112
1087	29.5264416666667	3166.655117466094	381.13773	0	16
1087	29.5264416666667	3168.6597174660938	465.92163	0	0
1087	29.5264416666667	4178.53446386	681.6956	0	784
1087	29.5264416666667	4179.53676386	479.58603	0	16
1087	29.5264416666667	4180.53906386	650.97815	0	16
1087	29.5264416666667	4504.658902152734	382.24973	0	16
1087	29.5264416666667	4505.661202152734	318.41672	0	16
1087	29.5264416666667	4506.6635021527345	452.49316	0	784
1087	29.5264416666667	4508.668102152734	315.41388	0	0
1087	29.5264416666667	5418.830122837187	277.84827	0	784
1087	29.5264416666667	5419.832422837188	235.44193	0	16
1087	29.5264416666667	5420.834722837188	261.2476	0	16
1087	29.5264416666667	5422.839322837188	315.94064	0	0
1087	29.5264416666667	6703.359836081094	328.09335	0	784
1087	29.5264416666667	6704.362136081093	261.54004	0	16
1087	29.5264416666667	6705.364436081093	215.73056	0	16
1087	29.5264416666667	6942.004326991875	185.11095	0	784
1087	29.5264416666667	6943.006626991875	181.28215	0	16
1087	29.5264416666667	6944.008926991875	127.71737	0	16
1087	29.5264416666667	6948.018126991875	218.26172	0	0
1087	29.5264416666667	9776.391610769453	190.7557	0	784
1087	29.5264416666667	9776.391610769453	58.139687	0	16
1087	29.5264416666667	9777.393910769451	146.84785	0	16
1087	29.5264416666667	9777.393910769451	54.44851	0	16
1087	29.5264416666667	9778.396210769451	163.38242	0	16
1087	29.5264416666667	9778.396210769451	50.88932	0	16
1087	29.5264416666667	9781.403110769452	56.081787	0	0
1087	29.5264416666667	9781.403110769452	18.110514	0	0
1090	29.5769416666667	491.17937673339844	3035.0461	0	0
1090	29.5769416666667	491.17937673339844	3520.3977	0	0
1090	29.5769416666667	492.18167673339843	1001.0487	0	0
1090	29.5769416666667	492.18167673339843	885.2314	0	0
1090	29.5769416666667	503.10608876953125	15174.777	0	0
1090	29.5769416666667	504.10838876953125	4870.723	0	0
1090	29.5769416666667	519.1372060221354	32365.988	0	16
1090	29.5769416666667	520.1395060221354	11056.296	0	16
1090	29.5769416666667	521.1418060221354	2141.428	0	16
1090	29.5769416666667	536.1641026855468	7309.9688	0	0
1090	29.5769416666667	537.1664026855468	1887.3273	0	0
1090	29.5769416666667	553.2609044433593	2776.3389	0	0
1090	29.5769416666667	554.2632044433593	2215.6558	0	0
1090	29.5769416666667	564.1976415039062	71657.57	0	0
1090	29.5769416666667	565.1999415039062	4530.3574	0	0
1090	29.5769416666667	576.1252843261718	4337.339	0	0
1090	29.5769416666667	577.1275843261718	2682.6843	0	0
1090	29.5769416666667	610.1820470214843	4238.586	0	0
1090	29.5769416666667	611.1843470214843	2430.1677	0	0
1090	29.5769416666667	638.2132970214843	23582.312	1	816
1090	29.5769416666667	639.2155970214843	9552.646	1	48
1090	29.5769416666667	639.2183019042968	4017.1082	0	48
1090	29.5769416666667	640.2178970214843	3531.3403	0	16
1090	29.5769416666667	640.2206019042968	1342.5989	1	48
1090	29.5769416666667	642.1329442382812	1999.7554	0	0
1090	29.5769416666667	643.1352442382812	1618.0864	0	0
1090	29.5769416666667	686.4943944335937	4012.738	0	0
1090	29.5769416666667	687.4966944335937	2250.5476	0	0
1090	29.5769416666667	690.5035944335937	12.255398	0	0
1090	29.5769416666667	690.5125523925781	1641.7168	0	0
1090	29.5769416666667	691.5148523925781	786.58704	0	0
1090	29.5769416666667	703.9898778320312	19798.662	0	0
1090	29.5769416666667	704.9921778320312	1918.235	0	0
1090	29.5769416666667	712.2324620605468	9387.031	0	0
1090	29.5769416666667	713.2347620605468	4558.055	0	0
1090	29.5769416666667	715.2393620605468	182.9836	0	0
1090	29.5769416666667	715.2876988769531	7923.3804	0	0
1090	29.5769416666667	716.2899988769531	1958.8118	0	0
1090	29.5769416666667	839.6200658203124	4259.7915	0	0
1090	29.5769416666667	840.6223658203124	1801.0026	0	0
1090	29.5769416666667	849.9902440429687	4909.683	0	0
1090	29.5769416666667	850.9925440429687	2464.7166	0	0
1090	29.5769416666667	858.6335851074218	7315.474	0	784
1090	29.5769416666667	858.9720860839843	9392.892	0	0
1090	29.5769416666667	859.6358851074218	3035.7288	0	16
1090	29.5769416666667	859.9743860839843	5412.639	0	0
1090	29.5769416666667	860.6381851074218	940.30975	0	16
1090	29.5769416666667	860.6424046875	2882.6538	0	16
1090	29.5769416666667	861.6404851074218	208.2894	0	16
1090	29.5769416666667	861.6447046874999	1733.9338	0	16
1090	29.5769416666667	863.6493046874999	83.11789	0	0
1090	29.5769416666667	892.9824208658853	24958.484	0	784
1090	29.5769416666667	893.9847208658853	11827.689	0	16
1090	29.5769416666667	894.3188573242187	7171.774	0	0
1090	29.5769416666667	894.9870208658853	3503.1946	0	16
1090	29.5769416666667	895.3211573242187	4530.021	0	0
1090	29.5769416666667	896.9916208658852	144.64902	0	0
1090	29.5769416666667	908.9518224121093	1677.9391	0	0
1090	29.5769416666667	909.336587532552	3188.0298	0	16
1090	29.5769416666667	909.9541224121093	2682.1287	0	0
1090	29.5769416666667	910.338887532552	2605.1736	0	16
1090	29.5769416666667	910.3834020019531	19745.004	0	0
1090	29.5769416666667	911.341187532552	2049.003	0	16
1090	29.5769416666667	911.3857020019531	5842.368	0	0
1090	29.5769416666667	911.6210729003906	4352.1655	0	0
1090	29.5769416666667	911.9587224121093	5158.851	0	0
1090	29.5769416666667	912.34211171875	9128.326	0	784
1090	29.5769416666667	912.343487532552	102.84712	0	0
1090	29.5769416666667	912.6233729003906	3491.868	0	0
1090	29.5769416666667	913.3444117187499	2412.6877	0	16
1090	29.5769416666667	913.345787532552	19.010881	0	0
1090	29.5769416666667	914.0390721679687	6227.544	0	0
1090	29.5769416666667	915.0413721679687	4195.8604	0	0
1090	29.5769416666667	919.0438329101562	7233.8325	0	16
1090	29.5769416666667	920.0461329101562	3729.3901	0	16
1090	29.5769416666667	921.0484329101562	6885.7344	0	16
1090	29.5769416666667	922.0507329101562	3133.494	0	16
1090	29.5769416666667	928.0230295898436	5593.9746	0	784
1090	29.5769416666667	929.0253295898436	2726.2273	0	16
1090	29.5769416666667	929.0268041015624	1364.2335	0	16
1090	29.5769416666667	930.0276295898436	2658.1873	0	16
1090	29.5769416666667	930.0291041015624	2145.716	0	16
1090	29.5769416666667	930.0443822265624	2503.187	0	0
1090	29.5769416666667	931.0466822265624	1763.0067	0	0
1090	29.5769416666667	951.5386144042968	2424.6538	0	0
1090	29.5769416666667	952.0877782226562	4046.9563	0	0
1090	29.5769416666667	952.5409144042968	2578.489	0	0
1090	29.5769416666667	953.0900782226562	1824.7684	0	0
1090	29.5769416666667	967.7302953125	2173.217	0	0
1090	29.5769416666667	968.7325953124999	1525.1227	0	0
1090	29.5769416666667	1015.4284764648437	3939.8752	0	0
1090	29.5769416666667	1016.4307764648437	2592.896	0	0
1090	29.5769416666667	1085.3795262695312	4420.789	0	0
1090	29.5769416666667	1086.3818262695313	1829.0712	0	0
1090	29.5769416666667	1101.9355565429687	4195.406	0	0
1090	29.5769416666667	1102.9378565429688	578.9674	0	0
1090	29.5769416666667	1139.9278661132812	2344.9531	0	0
1090	29.5769416666667	1140.9301661132813	2026.0759	0	0
1090	29.5769416666667	1162.9367869140624	8948.345	0	784
1090	29.5769416666667	1163.9390869140625	6955.488	0	16
1090	29.5769416666667	1164.9413869140624	1900.8115	0	16
1090	29.5769416666667	1173.8657799129687	1594.4369	0	0
1090	29.5769416666667	1174.8680799129688	1130.3671	0	0
1090	29.5769416666667	1235.9056658830207	2268.6118	0	784
1090	29.5769416666667	1236.9079658830208	1784.7672	0	16
1090	29.5769416666667	1237.4284764648437	2507.8203	0	0
1090	29.5769416666667	1237.9102658830207	851.95447	0	16
1090	29.5769416666667	1238.4307764648438	1882.8633	0	0
1090	29.5769416666667	1239.3267174129687	1132.456	0	0
1090	29.5769416666667	1240.3290174129688	961.02356	0	0
1090	29.5769416666667	1243.3359174129687	27.610842	0	0
1090	29.5769416666667	1261.9884129882812	45778.145	0	0
1090	29.5769416666667	1262.9907129882813	15229.454	0	0
1090	29.5769416666667	1264.9953129882813	1802.3451	0	0
1090	29.5769416666667	1268.0066518229166	8473.888	0	16
1090	29.5769416666667	1269.0089518229167	10577.467	0	784
1090	29.5769416666667	1270.0112518229166	2767.2075	0	16
1090	29.5769416666667	1271.0135518229167	1701.0365	0	16
1090	29.5769416666667	1274.0204518229166	11.464027	0	0
1090	29.5769416666667	1274.5197133463541	3334.3867	0	784
1090	29.5769416666667	1275.5220133463542	1451.9437	0	16
1090	29.5769416666667	1276.5243133463541	2998.326	0	16
1090	29.5769416666667	1278.528913346354	79.82477	0	0
1090	29.5769416666667	1316.5480443359374	2817.241	0	0
1090	29.5769416666667	1317.5503443359376	2249.1167	0	0
1090	29.5769416666667	1319.5549443359375	2962.5059	0	0
1090	29.5769416666667	1320.5572443359374	2920.9905	0	0
1090	29.5769416666667	1324.9579564453124	2351.3599	0	0
1090	29.5769416666667	1325.9602564453126	3458.5652	0	0
1090	29.5769416666667	1326.0431004882812	3440.9792	0	0
1090	29.5769416666667	1327.0454004882813	3153.504	0	0
1090	29.5769416666667	1329.0500004882813	370.99478	0	0
1090	29.5769416666667	1336.9155370117187	3404.1516	0	0
1090	29.5769416666667	1337.9178370117188	2765.5693	0	0
1090	29.5769416666667	1377.5526695614062	933.2781	0	0
1090	29.5769416666667	1378.5549695614063	1299.785	0	0
1090	29.5769416666667	1382.09313587	3056.561	0	0
1090	29.5769416666667	1383.09543587	1640.142	0	0
1090	29.5769416666667	1383.9868736629687	1714.4669	0	0
1090	29.5769416666667	1384.9891736629688	983.361	0	0
1090	29.5769416666667	1387.10463587	19.22049	0	0
1090	29.5769416666667	1389.5973472957812	1288.8209	0	0
1090	29.5769416666667	1390.5996472957813	992.6354	0	0
1090	29.5769416666667	1438.8075084099219	401.8785	0	0
1090	29.5769416666667	1439.8098084099217	386.76642	0	0
1090	29.5769416666667	1463.5590172176562	1463.4249	0	16
1090	29.5769416666667	1464.5613172176563	896.2936	0	16
1090	29.5769416666667	1465.5636172176562	685.0618	0	16
1090	29.5769416666667	1468.5184764275	9289.147	0	0
1090	29.5769416666667	1469.5207764274999	643.36273	0	0
1090	29.5769416666667	1474.5322764275	12.62226	0	0
1090	29.5769416666667	1474.5586510067187	1992.0654	1	48
1090	29.5769416666667	1475.5609510067188	1418.1982	1	48
1090	29.5769416666667	1476.5632510067187	807.93713	1	48
1090	29.5769416666667	1481.9155535783332	1260.8306	0	16
1090	29.5769416666667	1482.9178535783333	1521.6307	0	784
1090	29.5769416666667	1483.9201535783332	762.3353	0	16
1090	29.5769416666667	1484.1398277645312	1183.601	0	0
1090	29.5769416666667	1485.1421277645313	821.8689	0	0
1090	29.5769416666667	1491.5156822567187	1759.8965	0	0
1090	29.5769416666667	1492.5179822567188	1557.8374	0	0
1090	29.5769416666667	1525.6204185848437	2289.6436	0	0
1090	29.5769416666667	1526.6227185848438	1733.1533	0	0
1090	29.5769416666667	1528.6273185848438	929.0816	0	0
1090	29.5769416666667	1546.6077843075	1170.911	0	0
1090	29.5769416666667	1547.6100843075	1560.2478	0	0
1090	29.5769416666667	1581.8267136345312	1583.726	0	784
1090	29.5769416666667	1582.8290136345313	771.4895	0	16
1090	29.5769416666667	1583.831313634531	583.6558	0	16
1090	29.5769416666667	1606.6472740535937	1353.5117	0	0
1090	29.5769416666667	1607.6495740535938	895.3116	0	0
1090	29.5769416666667	1787.329660546875	1760.59	0	0
1090	29.5769416666667	1788.331960546875	1601.8552	0	0
1090	29.5769416666667	1886.7581197868749	756.67084	0	784
1090	29.5769416666667	1887.760419786875	705.7173	0	16
1090	29.5769416666667	1888.7627197868746	557.8875	0	16
1090	29.5769416666667	1889.7650197868747	549.3441	0	16
1090	29.5769416666667	2056.812688995	2884.717	1	48
1090	29.5769416666667	2057.814988995	2403.1897	1	48
1090	29.5769416666667	2058.817288995	1521.5947	0	48
1090	29.5769416666667	2071.805120635625	3098.1812	11421	112
1090	29.5769416666667	2072.807420635625	2367.5833	11421	112
1090	29.5769416666667	2073.809720635625	1627.8278	11421	112
1090	29.5769416666667	2075.814320635625	1157.3689	0	0
1090	29.5769416666667	2108.7204852189584	1089.055	0	16
1090	29.5769416666667	2109.7227852189585	1653.6262	0	784
1090	29.5769416666667	2110.7250852189586	1165.9148	0	16
1090	29.5769416666667	2201.8626864559374	1115.4554	11105	112
1090	29.5769416666667	2202.8649864559375	1601.2129	11105	112
1090	29.5769416666667	2203.8672864559376	1254.9811	11105	112
1090	29.5769416666667	2204.869586455937	534.2267	11105	112
1090	29.5769416666667	2258.8817904598436	4253.9023	10617	112
1090	29.5769416666667	2259.8840904598437	4563.2437	10617	112
1090	29.5769416666667	2260.886390459844	3258.518	0	16
1090	29.5769416666667	2261.8886904598435	1289.5668	0	16
1090	29.5769416666667	2274.870550323125	1156.3212	0	16
1090	29.5769416666667	2275.872850323125	3888.7485	12697	112
1090	29.5769416666667	2276.875150323125	1658.976	12697	112
1090	29.5769416666667	2298.97821633875	2857.5415	0	48
1090	29.5769416666667	2299.98051633875	1634.4869	0	48
1090	29.5769416666667	2300.98281633875	2180.365	0	16
1090	29.5769416666667	2304.88251321375	1278.5532	0	16
1090	29.5769416666667	2304.99201633875	37.541153	0	0
1090	29.5769416666667	2305.88481321375	1574.6952	0	16
1090	29.5769416666667	2305.892570568125	3001.295	0	16
1090	29.5769416666667	2306.88711321375	1507.7697	0	16
1090	29.5769416666667	2306.894870568125	2314.5625	0	16
1090	29.5769416666667	2306.8974154598436	21795.729	5668	112
1090	29.5769416666667	2307.88941321375	764.3218	0	16
1090	29.5769416666667	2307.8971705681247	3510.9622	0	16
1090	29.5769416666667	2307.8997154598437	19665.188	5668	112
1090	29.5769416666667	2308.902015459844	13643.19	5668	112
1090	29.5769416666667	2309.901770568125	1062.5508	0	16
1090	29.5769416666667	2309.9043154598435	6388.4575	5668	112
1090	29.5769416666667	2310.9066154598436	2771.3247	5668	112
1090	29.5769416666667	2311.9089154598437	1115.3125	0	16
1090	29.5769416666667	2312.911215459844	310.7226	0	16
1090	29.5769416666667	2318.9163673804164	1254.2035	0	48
1090	29.5769416666667	2319.9186673804165	1343.2942	0	16
1090	29.5769416666667	2320.9209673804166	2411.8	0	16
1090	29.5769416666667	2323.9278673804165	6791.946	0	0
1090	29.5769416666667	2324.9301673804166	23.12563	0	0
1090	29.5769416666667	2325.9272723283334	2803.2812	0	48
1090	29.5769416666667	2326.9295723283335	2808.4666	0	48
1090	29.5769416666667	2327.9318723283336	1676.2186	0	48
1090	29.5769416666667	2352.957351983281	10388.1455	9820	112
1090	29.5769416666667	2353.959651983281	3552.2976	9820	112
1090	29.5769416666667	2354.9619519832813	2627.3608	9820	112
1090	29.5769416666667	2355.964251983281	1141.1284	9820	112
1090	29.5769416666667	2359.819429601328	4898.4937	12550	112
1090	29.5769416666667	2360.821729601328	3967.779	12550	112
1090	29.5769416666667	2361.8240296013278	3812.6543	12550	112
1090	29.5769416666667	2362.826329601328	2291.2285	12550	112
1090	29.5769416666667	2363.828629601328	1896.5863	12550	112
1090	29.5769416666667	2363.9159091121874	2650.677	11839	112
1090	29.5769416666667	2364.8309296013276	703.84674	0	16
1090	29.5769416666667	2364.9182091121875	4541.6343	11839	112
1090	29.5769416666667	2365.9205091121876	3774.0852	11839	112
1090	29.5769416666667	2366.922809112187	2425.1008	0	48
1090	29.5769416666667	2367.9251091121873	853.32117	0	48
1090	29.5769416666667	2373.9262240535936	1651.9675	0	16
1090	29.5769416666667	2374.9285240535937	1562.6086	0	16
1090	29.5769416666667	2375.930824053594	1339.225	1	48
1090	29.5769416666667	2376.9331240535935	3213.4329	1	48
1090	29.5769416666667	2379.9158790991664	2070.1614	447	112
1090	29.5769416666667	2380.9181790991665	2376.4578	447	112
1090	29.5769416666667	2381.9204790991666	1327.5273	447	112
1090	29.5769416666667	2383.9250790991664	988.4716	0	16
1090	29.5769416666667	2384.9273790991665	174.50214	0	16
1090	29.5769416666667	2384.941351104375	3307.5693	1455	112
1090	29.5769416666667	2385.9296790991666	38.65817	0	16
1090	29.5769416666667	2385.943651104375	2430.993	1455	112
1090	29.5769416666667	2386.945951104375	2561.738	1455	112
1090	29.5769416666667	2401.9664462215624	3865.565	12123	112
1090	29.5769416666667	2402.9687462215625	3274.375	12123	112
1090	29.5769416666667	2403.9710462215626	1217.6937	12123	112
1090	29.5769416666667	2404.973346221562	1282.3993	12123	112
1090	29.5769416666667	2406.914871514531	19232.22	8463	112
1090	29.5769416666667	2407.917171514531	22163.139	8463	112
1090	29.5769416666667	2408.9194715145313	17418.537	8463	112
1090	29.5769416666667	2409.921771514531	6463.041	0	48
1090	29.5769416666667	2410.924071514531	3383.6282	8463	112
1090	29.5769416666667	2411.926371514531	2713.0522	0	16
1090	29.5769416666667	2411.9853060848436	4073.6392	0	16
1090	29.5769416666667	2412.9876060848437	3962.1584	0	16
1090	29.5769416666667	2413.8847201473436	95257.35	1705	112
1090	29.5769416666667	2413.989906084844	2528.4912	0	16
1090	29.5769416666667	2414.8870201473437	98391.7	1705	112
1090	29.5769416666667	2414.9922060848435	1120.0391	0	16
1090	29.5769416666667	2415.889320147344	67609.266	1705	112
1090	29.5769416666667	2415.9945060848436	1527.1465	0	16
1090	29.5769416666667	2416.82782571375	1787.0992	0	16
1090	29.5769416666667	2416.8916201473435	23675.031	1705	112
1090	29.5769416666667	2417.83012571375	1583.2496	0	16
1090	29.5769416666667	2417.8939201473436	8354.935	1705	112
1090	29.5769416666667	2418.83242571375	1958.8003	0	16
1090	29.5769416666667	2418.8962201473437	4254.511	1705	112
1090	29.5769416666667	2419.898520147344	1045.7449	1705	112
1090	29.5769416666667	2420.940201104375	21071.904	1526	112
1090	29.5769416666667	2420.9445211540624	1791.6392	0	0
1090	29.5769416666667	2421.942501104375	28085.816	1526	112
1090	29.5769416666667	2421.9468211540625	362.44083	0	0
1090	29.5769416666667	2422.944801104375	16616.14	1526	112
1090	29.5769416666667	2423.9471011043747	9672.408	1526	112
1090	29.5769416666667	2423.9514211540622	168.75723	0	0
1090	29.5769416666667	2424.949401104375	1750.566	1526	112
1090	29.5769416666667	2436.9356845028124	73763.16	1576	112
1090	29.5769416666667	2437.9379845028125	100377.984	1576	112
1090	29.5769416666667	2438.9402845028126	49904.293	1576	112
1090	29.5769416666667	2439.942584502812	25838.996	1576	112
1090	29.5769416666667	2440.9448845028123	8950.703	1576	112
1090	29.5769416666667	2441.9471845028124	2573.5361	1576	112
1090	29.5769416666667	2442.9494845028125	1295.5773	0	16
1090	29.5769416666667	2445.898735118906	987.66064	0	16
1090	29.5769416666667	2446.9010351189063	1193.7864	0	16
1090	29.5769416666667	2447.9033351189064	676.00055	0	16
1090	29.5769416666667	2450.9698641903124	3863.2363	0	16
1090	29.5769416666667	2451.9721641903125	5073.268	0	16
1090	29.5769416666667	2452.9744641903126	3972.9397	0	16
1090	29.5769416666667	2453.976764190312	2048.9539	0	16
1090	29.5769416666667	2453.983343291875	1255.6603	0	16
1090	29.5769416666667	2454.9790641903123	877.4792	0	16
1090	29.5769416666667	2454.985643291875	1673.717	0	16
1090	29.5769416666667	2455.9813641903124	316.04968	0	16
1090	29.5769416666667	2455.987943291875	900.5587	0	16
1090	29.5769416666667	2456.9836641903125	98.84684	0	16
1090	29.5769416666667	2458.994843291875	1289.5934	0	0
1090	29.5769416666667	2460.8952047478124	1767.0775	0	16
1090	29.5769416666667	2461.832109655039	1132.44	0	16
1090	29.5769416666667	2461.8975047478125	1865.0406	0	16
1090	29.5769416666667	2462.834409655039	1361.8939	0	16
1090	29.5769416666667	2462.899804747812	2231.9211	0	16
1090	29.5769416666667	2463.8367096550387	1962.4761	0	16
1090	29.5769416666667	2463.9021047478122	594.49786	0	16
1090	29.5769416666667	2463.936468291875	12885.883	0	16
1090	29.5769416666667	2464.839009655039	764.6594	0	16
1090	29.5769416666667	2464.938768291875	14128.385	0	48
1090	29.5769416666667	2464.9682162410936	24013.19	4095	112
1090	29.5769416666667	2465.841309655039	965.52057	0	16
1090	29.5769416666667	2465.941068291875	7065.683	0	48
1090	29.5769416666667	2465.9705162410937	29389.0	4095	112
1090	29.5769416666667	2466.7990743767186	6243.2896	0	16
1090	29.5769416666667	2466.972816241094	22876.85	4095	112
1090	29.5769416666667	2467.8013743767187	8533.874	0	16
1090	29.5769416666667	2467.911304747812	10.809782	0	0
1090	29.5769416666667	2467.9751162410935	9349.916	4095	112
1090	29.5769416666667	2468.8036743767184	3569.077	0	16
1090	29.5769416666667	2468.9774162410936	4513.63	4095	112
1090	29.5769416666667	2469.8059743767185	5905.878	0	16
1090	29.5769416666667	2469.950268291875	243.6936	0	0
1090	29.5769416666667	2469.9797162410937	2331.0918	4095	112
1090	29.5769416666667	2470.8082743767186	3585.2783	0	16
1090	29.5769416666667	2471.0642416130468	5073.3413	0	16
1090	29.5769416666667	2471.8105743767183	2595.8147	0	16
1090	29.5769416666667	2472.066541613047	6341.1797	0	48
1090	29.5769416666667	2473.0688416130465	3306.5	0	48
1090	29.5769416666667	2473.850151134531	2512.9006	9638	112
1090	29.5769416666667	2474.0711416130466	698.0017	0	16
1090	29.5769416666667	2474.8524511345313	2038.1842	0	16
1090	29.5769416666667	2474.8573763973436	2469.088	9638	112
1090	29.5769416666667	2475.8547511345314	1537.9633	0	16
1090	29.5769416666667	2475.8596763973437	3012.65	9638	112
1090	29.5769416666667	2476.861976397344	1792.6149	9638	112
1090	29.5769416666667	2477.85424049	639.29034	0	16
1090	29.5769416666667	2477.8642763973435	1028.5024	9638	112
1090	29.5769416666667	2478.85654049	859.08185	0	16
1090	29.5769416666667	2478.8616511345313	255.86827	0	16
1090	29.5769416666667	2478.8665763973436	1161.1888	0	16
1090	29.5769416666667	2479.8588404899997	729.9729	0	16
1090	29.5769416666667	2479.8639511345314	40.39842	0	16
1090	29.5769416666667	2480.9618685848436	148755.06	881	112
1090	29.5769416666667	2481.9641685848437	168346.39	881	112
1090	29.5769416666667	2482.966468584844	117813.07	881	112
1090	29.5769416666667	2483.9687685848435	55270.227	881	112
1090	29.5769416666667	2484.9710685848436	15230.898	881	112
1090	29.5769416666667	2485.9749267937104	1186.5967	0	0
1090	29.5769416666667	2488.9818267937108	50.697495	0	0
1090	29.5769416666667	2489.8483450066014	8215.951	0	48
1090	29.5769416666667	2490.8506450066016	13141.923	0	48
1090	29.5769416666667	2491.852945006601	6203.4414	0	48
1090	29.5769416666667	2492.0721970329687	4107.4756	7471	112
1090	29.5769416666667	2492.8552450066013	3702.4065	0	48
1090	29.5769416666667	2492.858507360117	1455.4951	0	16
1090	29.5769416666667	2493.074497032969	3129.407	7471	112
1090	29.5769416666667	2493.8575450066014	2183.9934	0	16
1090	29.5769416666667	2493.860807360117	2546.6858	0	48
1090	29.5769416666667	2493.9967196590624	2991.5156	0	16
1090	29.5769416666667	2494.0767970329684	2550.8628	7471	112
1090	29.5769416666667	2494.859845006601	502.08588	0	16
1090	29.5769416666667	2494.863107360117	2350.9597	0	48
1090	29.5769416666667	2494.9990196590625	3406.479	0	16
1090	29.5769416666667	2495.862145006601	118.53726	0	16
1090	29.5769416666667	2495.865407360117	942.9168	0	48
1090	29.5769416666667	2496.0013196590626	2410.3123	0	16
1090	29.5769416666667	2496.8644450066013	33.11073	0	16
1090	29.5769416666667	2496.867707360117	961.8506	0	48
1090	29.5769416666667	2497.003619659062	1482.5726	0	16
1090	29.5769416666667	2497.989090264531	4459.664	10902	112
1090	29.5769416666667	2498.0059196590623	771.4614	0	16
1090	29.5769416666667	2498.872307360117	47.39635	0	0
1090	29.5769416666667	2498.991390264531	4383.8345	10902	112
1090	29.5769416666667	2499.9936902645313	3849.403	10902	112
1090	29.5769416666667	2500.995990264531	1994.7166	10902	112
1090	29.5769416666667	2501.998290264531	1393.9222	0	16
1090	29.5769416666667	2504.9235098015233	2996.501	0	48
1090	29.5769416666667	2505.9258098015234	3243.4446	0	48
1090	29.5769416666667	2506.928109801523	1741.7098	0	16
1090	29.5769416666667	2507.930409801523	1279.6481	0	16
1090	29.5769416666667	2509.971939385625	4728.089	0	48
1090	29.5769416666667	2509.9888840446874	1129.9364	0	16
1090	29.5769416666667	2510.0248568660936	10776.753	5694	112
1090	29.5769416666667	2510.9254305965624	20081.486	5799	112
1090	29.5769416666667	2510.931520665781	23.81539	0	0
1090	29.5769416666667	2510.937309801523	60.593708	0	0
1090	29.5769416666667	2510.974239385625	4479.3286	0	48
1090	29.5769416666667	2510.9911840446875	2167.9243	0	16
1090	29.5769416666667	2511.0271568660937	13504.215	5694	112
1090	29.5769416666667	2511.9277305965625	22702.717	5799	112
1090	29.5769416666667	2511.9338206657812	2387.2441	0	16
1090	29.5769416666667	2511.939609801523	17.051186	0	0
1090	29.5769416666667	2511.976539385625	3528.0203	0	48
1090	29.5769416666667	2511.993484044687	1152.5334	0	16
1090	29.5769416666667	2512.029456866094	9083.415	5694	112
1090	29.5769416666667	2512.9300305965626	15720.927	5799	112
1090	29.5769416666667	2512.9788393856247	1413.6288	0	48
1090	29.5769416666667	2513.0317568660935	4252.132	5694	112
1090	29.5769416666667	2513.932330596562	8923.947	5799	112
1090	29.5769416666667	2513.938420665781	133.44174	0	0
1090	29.5769416666667	2513.981139385625	1090.3412	0	48
1090	29.5769416666667	2514.0340568660936	2262.6575	5694	112
1090	29.5769416666667	2514.9346305965623	2274.43	5799	112
1090	29.5769416666667	2517.880464757578	1806.149	0	48
1090	29.5769416666667	2518.882764757578	2520.327	0	48
1090	29.5769416666667	2519.8850647575778	1749.0472	0	16
1090	29.5769416666667	2519.975923741953	1316.4811	0	16
1090	29.5769416666667	2520.887364757578	1869.7622	0	16
1090	29.5769416666667	2520.978223741953	1307.0424	0	48
1090	29.5769416666667	2521.889664757578	1241.8661	0	16
1090	29.5769416666667	2521.9699422966405	6491.795	3194	112
1090	29.5769416666667	2521.9805237419528	1836.692	0	16
1090	29.5769416666667	2521.984207452031	25799.836	2417	112
1090	29.5769416666667	2522.8919647575776	852.7688	0	16
1090	29.5769416666667	2522.9722422966406	5984.149	3194	112
1090	29.5769416666667	2522.982823741953	1004.49677	0	16
1090	29.5769416666667	2522.986507452031	36138.824	2417	112
1090	29.5769416666667	2523.0005320915625	2837.4443	0	0
1090	29.5769416666667	2523.9745422966403	3619.4448	3194	112
1090	29.5769416666667	2523.9888074520313	24475.246	2417	112
1090	29.5769416666667	2524.896564757578	15.067813	0	0
1090	29.5769416666667	2524.9768422966404	1956.8212	3194	112
1090	29.5769416666667	2524.991107452031	11039.645	2417	112
1090	29.5769416666667	2525.9791422966405	1290.9802	3194	112
1090	29.5769416666667	2525.9897237419527	32.038235	0	0
1090	29.5769416666667	2526.0074320915624	811.0583	0	0
1090	29.5769416666667	2526.019607842656	32555.83	2417	112
1090	29.5769416666667	2527.021907842656	40032.992	2417	112
1090	29.5769416666667	2528.012032091562	99.180115	0	0
1090	29.5769416666667	2528.0242078426563	25457.006	2417	112
1090	29.5769416666667	2529.026507842656	14782.641	2417	112
1090	29.5769416666667	2530.028807842656	5640.7896	2417	112
1090	29.5769416666667	2530.882377697031	2214.263	0	16
1090	29.5769416666667	2531.031107842656	1815.1461	2417	112
1090	29.5769416666667	2531.8846776970313	1327.5685	0	16
1090	29.5769416666667	2532.8869776970314	894.6622	0	16
1090	29.5769416666667	2533.8755514275	18770.727	5676	112
1090	29.5769416666667	2534.8778514275	25136.07	5676	112
1090	29.5769416666667	2534.8915776970316	236.40932	0	0
1090	29.5769416666667	2535.8801514274996	15179.503	5676	112
1090	29.5769416666667	2535.9868032585546	2047.0753	0	16
1090	29.5769416666667	2536.8824514274997	15280.829	5676	112
1090	29.5769416666667	2536.8961776970314	28.42162	0	0
1090	29.5769416666667	2536.9891032585547	850.9153	0	16
1090	29.5769416666667	2537.882804943125	2499.5562	0	16
1090	29.5769416666667	2537.8847514275	5501.931	5676	112
1090	29.5769416666667	2537.983719170781	15167.688	7315	112
1090	29.5769416666667	2537.9914032585543	2692.406	0	16
1090	29.5769416666667	2538.885104943125	2937.5012	0	16
1090	29.5769416666667	2538.8870514274995	3223.516	5676	112
1090	29.5769416666667	2538.986019170781	17935.143	7315	112
1090	29.5769416666667	2538.9937032585544	1828.2275	0	16
1090	29.5769416666667	2539.8874049431247	2008.3137	0	16
1090	29.5769416666667	2539.8893514274996	366.02185	0	16
1090	29.5769416666667	2539.9883191707813	16747.902	7315	112
1090	29.5769416666667	2540.890932452031	43.52923	5676	112
1090	29.5769416666667	2540.990619170781	4548.9746	7315	112
1090	29.5769416666667	2540.998303258554	196.72044	0	0
1090	29.5769416666667	2541.992919170781	2802.9333	7315	112
1090	29.5769416666667	2542.995219170781	1883.4065	0	16
1090	29.5769416666667	2543.9975191707813	393.23468	0	16
1090	29.5769416666667	2544.999819170781	114.3276	0	16
1090	29.5769416666667	2545.0093035783334	3231.7278	1	48
1090	29.5769416666667	2546.002119170781	30.168243	0	16
1090	29.5769416666667	2546.0116035783335	2301.2368	1	48
1090	29.5769416666667	2547.0139035783336	2912.1282	1	48
1090	29.5769416666667	2548.0162035783333	1278.8923	0	48
1090	29.5769416666667	2550.0208035783335	213.22748	0	0
1090	29.5769416666667	2555.9813087866664	7573.563	1	816
1090	29.5769416666667	2556.9836087866665	4399.102	1	48
1090	29.5769416666667	2557.9137497673437	606.43744	0	16
1090	29.5769416666667	2557.9859087866666	5064.187	1	48
1090	29.5769416666667	2558.916049767344	833.09424	0	16
1090	29.5769416666667	2559.9183497673434	806.5677	0	16
1090	29.5769416666667	2559.9905087866664	1780.3988	0	0
1090	29.5769416666667	2561.862249541875	1090.9908	0	16
1090	29.5769416666667	2561.9951087866666	143.58112	0	0
1090	29.5769416666667	2562.864549541875	1132.5353	0	16
1090	29.5769416666667	2563.8370285759374	1299.9359	0	48
1090	29.5769416666667	2563.866849541875	1084.46	0	16
1090	29.5769416666667	2563.9275497673434	20.269857	0	0
1090	29.5769416666667	2564.8393285759375	941.3594	0	16
1090	29.5769416666667	2565.8397982723436	2109.2668	0	16
1090	29.5769416666667	2565.841628575937	1089.2692	0	16
1090	29.5769416666667	2565.871449541875	989.4651	0	0
1090	29.5769416666667	2566.8420982723437	2675.2944	0	16
1090	29.5769416666667	2566.873749541875	1157.0391	0	0
1090	29.5769416666667	2566.9979403621874	233097.9	584	112
1090	29.5769416666667	2567.0005209099218	120452.25	0	16
1090	29.5769416666667	2567.844398272344	2345.9658	0	16
1090	29.5769416666667	2567.8462285759374	1379.5128	0	16
1090	29.5769416666667	2568.0002403621875	408300.72	584	112
1090	29.5769416666667	2568.8466982723435	1086.5815	0	16
1090	29.5769416666667	2568.848528575937	2493.0876	0	16
1090	29.5769416666667	2569.0025403621876	281772.25	584	112
1090	29.5769416666667	2570.004840362187	128278.945	584	112
1090	29.5769416666667	2571.0071403621873	44090.363	584	112
1090	29.5769416666667	2571.0786001335546	4579.7437	0	16
1090	29.5769416666667	2572.0094403621874	13188.554	584	112
1090	29.5769416666667	2572.0809001335547	4339.3726	0	16
1090	29.5769416666667	2573.0117403621875	5968.636	584	112
1090	29.5769416666667	2573.0832001335543	5477.5244	0	16
1090	29.5769416666667	2574.0855001335544	1267.798	0	16
1090	29.5769416666667	2574.879503453867	3677.669	0	16
1090	29.5769416666667	2575.0878001335545	965.77997	0	16
1090	29.5769416666667	2575.881803453867	4090.7278	0	16
1090	29.5769416666667	2575.8987430266666	55.41619	0	0
1090	29.5769416666667	2575.949478448125	1689.8171	0	16
1090	29.5769416666667	2576.021220909922	28.337547	0	0
1090	29.5769416666667	2576.884103453867	3315.8013	0	16
1090	29.5769416666667	2576.8892677710414	1119.2964	0	16
1090	29.5769416666667	2576.9010430266667	184.27919	0	16
1090	29.5769416666667	2576.9222336540624	2236.3584	0	16
1090	29.5769416666667	2576.951778448125	2018.7458	0	16
1090	29.5769416666667	2577.886403453867	1598.9313	0	16
1090	29.5769416666667	2577.8915677710415	1794.5322	0	16
1090	29.5769416666667	2577.9245336540625	688.27484	0	16
1090	29.5769416666667	2577.954078448125	1432.3711	0	16
1090	29.5769416666667	2578.887504650156	1026.3032	0	16
1090	29.5769416666667	2578.888703453867	1758.5398	0	16
1090	29.5769416666667	2578.8938677710416	1716.0568	0	16
1090	29.5769416666667	2578.9056430266664	672.5863	0	16
1090	29.5769416666667	2578.9268336540626	1578.7142	0	16
1090	29.5769416666667	2578.9563784481247	1483.3933	0	16
1090	29.5769416666667	2578.9679489860937	1244.1963	0	16
1090	29.5769416666667	2579.8898046501563	306.37622	0	16
1090	29.5769416666667	2579.8910034538667	209.83101	0	16
1090	29.5769416666667	2579.970248986094	668.16693	0	16
1090	29.5769416666667	2580.8921046501564	714.99365	0	16
1090	29.5769416666667	2580.893303453867	70.12208	0	16
1090	29.5769416666667	2580.9725489860934	1399.0558	0	16
1090	29.5769416666667	2581.9007677710415	1145.2867	0	16
1090	29.5769416666667	2582.991638995	33292.508	1976	112
1090	29.5769416666667	2583.993938995	40165.234	1976	112
1090	29.5769416666667	2584.996238995	25879.355	1976	112
1090	29.5769416666667	2585.784720690195	625.50946	0	16
1090	29.5769416666667	2585.9985389949998	13523.445	1976	112
1090	29.5769416666667	2586.7870206901953	1053.2874	0	16
1090	29.5769416666667	2587.000838995	4713.366	1976	112
1090	29.5769416666667	2587.789320690195	1578.2008	0	48
1090	29.5769416666667	2588.003138995	2385.5952	1976	112
1090	29.5769416666667	2588.978948760625	2212.2236	0	16
1090	29.5769416666667	2589.793920690195	866.01465	0	0
1090	29.5769416666667	2589.981248760625	1655.3663	0	16
1090	29.5769416666667	2590.8948738884374	1831.2091	0	48
1090	29.5769416666667	2590.9579951774995	6348.9194	11088	240
1090	29.5769416666667	2590.983548760625	1137.5424	0	16
1090	29.5769416666667	2591.012662267344	16.11168	0	0
1090	29.5769416666667	2591.8971738884375	2082.9785	0	48
1090	29.5769416666667	2591.9550443335415	2494.5188	0	48
1090	29.5769416666667	2591.9602951774996	9605.086	11088	880
1090	29.5769416666667	2592.899473888437	1326.3219	0	48
1090	29.5769416666667	2592.962595177499	5050.7144	11088	112
1090	29.5769416666667	2593.9648951774993	2053.9758	11088	112
1090	29.5769416666667	2594.9040738884373	1302.4886	0	0
1090	29.5769416666667	2594.9671951774994	1361.9569	11088	112
1090	29.5769416666667	2605.9479696403905	1152.371	13262	112
1090	29.5769416666667	2606.9502696403906	2868.5266	13262	112
1090	29.5769416666667	2607.9525696403903	1545.6886	13262	112
1090	29.5769416666667	2608.9548696403904	1306.1694	13262	112
1090	29.5769416666667	2610.95946964039	1032.3153	0	0
1090	29.5769416666667	2612.0547249325	66234.34	1968	112
1090	29.5769416666667	2613.0570249325	84041.86	1968	112
1090	29.5769416666667	2614.0593249325	48314.82	1968	112
1090	29.5769416666667	2615.0616249325	25134.309	1968	112
1090	29.5769416666667	2616.0639249325	9493.504	107	112
1090	29.5769416666667	2617.0662249325	5120.877	107	112
1090	29.5769416666667	2618.0685249325	2276.7026	107	112
1090	29.5769416666667	2619.0708249325	613.725	107	112
1090	29.5769416666667	2619.913122130625	44256.688	3172	112
1090	29.5769416666667	2620.0731249325	170.82184	107	112
1090	29.5769416666667	2620.9154221306253	45326.414	3172	112
1090	29.5769416666667	2621.9177221306254	35179.133	3172	112
1090	29.5769416666667	2622.0777249325	10.433888	0	0
1090	29.5769416666667	2622.9200221306255	22695.254	3172	112
1090	29.5769416666667	2623.9223221306256	18744.416	3172	112
1090	29.5769416666667	2624.0216426384377	245427.48	524	112
1090	29.5769416666667	2624.9154587517187	940.3534	0	16
1090	29.5769416666667	2624.9246221306253	2610.7751	3172	112
1090	29.5769416666667	2625.023942638438	282909.97	524	112
1090	29.5769416666667	2625.917758751719	3367.5635	3172	112
1090	29.5769416666667	2625.9269221306254	1285.1871	0	16
1090	29.5769416666667	2625.9732521460414	4052.3135	0	16
1090	29.5769416666667	2626.026242638438	204258.95	524	112
1090	29.5769416666667	2626.920058751719	2900.9492	3172	112
1090	29.5769416666667	2626.9292221306255	274.7427	0	16
1090	29.5769416666667	2626.9755521460415	2821.5603	0	16
1090	29.5769416666667	2627.028542638438	94011.766	524	112
1090	29.5769416666667	2627.9298632137497	33.505173	3172	112
1090	29.5769416666667	2627.9778521460416	1784.4366	0	16
1090	29.5769416666667	2628.030842638438	29819.273	524	112
1090	29.5769416666667	2628.051941729375	4303.626	11774	112
1090	29.5769416666667	2629.0331426384378	8996.469	524	112
1090	29.5769416666667	2629.054241729375	8166.59	11774	112
1090	29.5769416666667	2629.9269587517188	1351.937	0	0
1090	29.5769416666667	2630.03112258875	2442.4758	0	16
1090	29.5769416666667	2630.056541729375	6922.5044	11774	112
1090	29.5769416666667	2630.929258751719	48.11479	0	0
1090	29.5769416666667	2631.0588417293748	3804.4368	11774	112
1090	29.5769416666667	2632.061141729375	1472.0145	11774	112
1090	29.5769416666667	2636.9070308220307	3446.8718	9008	112
1090	29.5769416666667	2637.909330822031	4043.6672	9008	112
1090	29.5769416666667	2638.9116308220305	3757.336	9008	112
1090	29.5769416666667	2639.9139308220306	2031.3853	0	48
1090	29.5769416666667	2640.0106735954687	1074.8401	7862	112
1090	29.5769416666667	2640.9162308220307	1811.8242	9008	112
1090	29.5769416666667	2641.012973595469	1893.5454	7862	112
1090	29.5769416666667	2641.044129229375	9025.534	8121	112
1090	29.5769416666667	2642.015273595469	1243.6857	7862	112
1090	29.5769416666667	2642.046429229375	11986.949	8121	112
1090	29.5769416666667	2642.9208308220304	130.21245	0	0
1090	29.5769416666667	2643.048729229375	7571.5054	8121	112
1090	29.5769416666667	2644.0510292293748	3606.7366	8121	112
1090	29.5769416666667	2645.053329229375	2097.7893	8121	112
1090	29.5769416666667	2647.978136779062	3672.3982	1	48
1090	29.5769416666667	2648.980436779062	3414.5325	9783	112
1090	29.5769416666667	2649.062529229375	27.551891	0	0
1090	29.5769416666667	2649.9827367790617	3654.2256	9783	112
1090	29.5769416666667	2649.983374865	742.45123	0	16
1090	29.5769416666667	2650.985036779062	2751.2893	9783	112
1090	29.5769416666667	2650.985674865	1371.8859	0	16
1090	29.5769416666667	2651.987336779062	887.4406	9783	112
1090	29.5769416666667	2651.9879748649996	338.6354	0	16
1090	29.5769416666667	2653.034988702031	1478.0062	0	48
1090	29.5769416666667	2653.9919367790617	257.00635	0	0
1090	29.5769416666667	2653.992574865	433.42255	0	0
1090	29.5769416666667	2654.037288702031	2928.3354	0	16
1090	29.5769416666667	2654.118651915781	10001.266	2283	112
1090	29.5769416666667	2655.0395887020313	2306.5776	0	16
1090	29.5769416666667	2655.120951915781	13344.711	2283	112
1090	29.5769416666667	2655.996536779062	10.81692	0	0
1090	29.5769416666667	2655.9971748649996	596.24725	0	0
1090	29.5769416666667	2656.041888702031	1055.1011	0	16
1090	29.5769416666667	2656.0970314429164	2593.6052	0	16
1090	29.5769416666667	2656.123251915781	10147.819	2283	112
1090	29.5769416666667	2657.0993314429165	2354.3215	0	16
1090	29.5769416666667	2657.125551915781	2626.1326	2283	112
1090	29.5769416666667	2658.1016314429166	1330.8964	0	16
1090	29.5769416666667	2658.11551470875	1361.4772	0	16
1090	29.5769416666667	2658.1278519157813	3254.6658	2283	112
1090	29.5769416666667	2659.1178147087503	1586.4438	0	16
1090	29.5769416666667	2659.130151915781	1103.9185	2283	112
1090	29.5769416666667	2660.1131516228124	624.60236	0	16
1090	29.5769416666667	2660.1201147087504	1337.246	0	16
1090	29.5769416666667	2661.1154516228125	963.06616	0	48
1090	29.5769416666667	2661.1224147087505	945.81	0	16
1090	29.5769416666667	2661.134751915781	120.12569	0	16
1090	29.5769416666667	2661.970695568125	971.3694	0	16
1090	29.5769416666667	2662.117751622812	442.48083	0	16
1090	29.5769416666667	2662.1247147087506	367.60425	0	16
1090	29.5769416666667	2662.1370519157813	34.13757	0	0
1090	29.5769416666667	2662.972995568125	1565.8195	0	16
1090	29.5769416666667	2663.975295568125	1055.4036	0	16
1090	29.5769416666667	2667.984495568125	1187.233	0	0
1090	29.5769416666667	2669.076013995	56009.254	1819	112
1090	29.5769416666667	2670.078313995	63411.438	1819	112
1090	29.5769416666667	2671.080613995	37347.65	1819	112
1090	29.5769416666667	2672.0829139949997	17069.902	1819	112
1090	29.5769416666667	2672.8217079948827	1150.765	0	16
1090	29.5769416666667	2673.085213995	6737.4473	1819	112
1090	29.5769416666667	2673.824007994883	2554.114	0	16
1090	29.5769416666667	2674.0898865105073	600.27625	0	0
1090	29.5769416666667	2674.8263079948824	2629.2756	0	16
1090	29.5769416666667	2675.089813995	1084.061	0	0
1090	29.5769416666667	2676.8309079948826	646.9891	0	0
1090	29.5769416666667	2676.9329341423436	27513.607	2315	112
1090	29.5769416666667	2677.9352341423437	37238.84	2315	112
1090	29.5769416666667	2678.9375341423433	31261.207	2315	112
1090	29.5769416666667	2679.9398341423434	18562.44	2315	112
1090	29.5769416666667	2679.9403316032813	2088.9783	0	16
1090	29.5769416666667	2680.9421341423435	7842.286	2315	112
1090	29.5769416666667	2680.9426316032814	3380.9949	0	16
1090	29.5769416666667	2681.944434142343	4404.94	2315	112
1090	29.5769416666667	2681.944931603281	3400.8513	0	16
1090	29.5769416666667	2682.9467341423433	925.5753	2315	112
1090	29.5769416666667	2682.947231603281	860.2397	0	16
1090	29.5769416666667	2683.9490341423434	372.77493	0	16
1090	29.5769416666667	2683.9495316032812	855.4726	2315	112
1090	29.5769416666667	2684.0154928035936	14128.998	2313	112
1090	29.5769416666667	2685.0177928035937	12920.398	2313	112
1090	29.5769416666667	2686.020092803594	12817.292	2313	112
1090	29.5769416666667	2687.0223928035934	4681.9995	2313	112
1090	29.5769416666667	2688.0246928035936	1145.4509	2313	112
1090	29.5769416666667	2689.0269928035937	2449.4626	0	16
1090	29.5769416666667	2694.077233488906	450.92636	0	16
1090	29.5769416666667	2695.0795334889062	1079.3667	0	16
1090	29.5769416666667	2696.0818334889063	402.39185	0	16
1090	29.5769416666667	2698.086433488906	1159.0525	0	0
1090	29.5769416666667	2701.055655748789	2153.3625	0	16
1090	29.5769416666667	2701.1637202751563	2230.8972	0	48
1090	29.5769416666667	2702.057955748789	1048.3235	0	16
1090	29.5769416666667	2702.1660202751564	2895.2922	0	16
1090	29.5769416666667	2703.0602557487887	1784.105	0	16
1090	29.5769416666667	2703.168320275156	1910.581	0	16
1090	29.5769416666667	2704.170620275156	1096.376	0	16
1090	29.5769416666667	2705.064855748789	590.0819	0	0
1090	29.5769416666667	2705.1060715446874	724.70386	0	16
1090	29.5769416666667	2705.1729202751562	885.5036	0	16
1090	29.5769416666667	2706.0671557487885	839.5109	0	0
1090	29.5769416666667	2706.1083715446875	7933.979	0	16
1090	29.5769416666667	2706.1159554615624	403.5103	0	16
1090	29.5769416666667	2707.110671544687	6446.4956	0	48
1090	29.5769416666667	2707.1182554615625	1572.8951	0	16
1090	29.5769416666667	2708.0717557487887	18.058683	0	0
1090	29.5769416666667	2708.1129715446873	5155.0557	0	16
1090	29.5769416666667	2708.116894103281	1194.3242	0	16
1090	29.5769416666667	2708.1205554615626	545.91327	0	16
1090	29.5769416666667	2709.05226165125	82858.03	1782	112
1090	29.5769416666667	2709.1152715446874	979.58856	0	16
1090	29.5769416666667	2709.119194103281	1923.9697	0	16
1090	29.5769416666667	2709.1228554615623	935.1608	0	16
1090	29.5769416666667	2710.05456165125	99997.51	1782	112
1090	29.5769416666667	2710.121494103281	935.3638	0	16
1090	29.5769416666667	2711.05686165125	65935.805	1782	112
1090	29.5769416666667	2711.119871544687	296.8222	0	16
1090	29.5769416666667	2711.123794103281	1334.5831	0	16
1090	29.5769416666667	2712.0591616512497	36432.21	1782	112
1090	29.5769416666667	2712.1221715446873	60.640537	0	16
1090	29.5769416666667	2712.126094103281	948.5069	0	16
1090	29.5769416666667	2713.0541878231247	21263.336	748	112
1090	29.5769416666667	2713.0646927360935	5229.4834	0	16
1090	29.5769416666667	2713.1242938127084	2412.281	0	16
1090	29.5769416666667	2714.056487823125	33494.04	748	112
1090	29.5769416666667	2714.06376165125	9349.683	0	16
1090	29.5769416666667	2714.1265938127085	1026.5413	0	16
1090	29.5769416666667	2714.130694103281	59.936127	0	0
1090	29.5769416666667	2714.1356527458593	6717.9414	0	48
1090	29.5769416666667	2715.058787823125	24451.68	748	112
1090	29.5769416666667	2715.06606165125	2563.5576	0	16
1090	29.5769416666667	2715.1288938127086	1127.1108	0	16
1090	29.5769416666667	2715.132994103281	19.16319	0	0
1090	29.5769416666667	2715.1379527458594	11560.844	0	16
1090	29.5769416666667	2716.0610878231246	14157.813	748	112
1090	29.5769416666667	2716.140252745859	4880.9985	0	16
1090	29.5769416666667	2717.0633878231247	6321.676	748	112
1090	29.5769416666667	2717.142552745859	4009.9766	0	16
1090	29.5769416666667	2718.065687823125	2719.598	0	16
1090	29.5769416666667	2718.0761927360936	26.830795	0	0
1090	29.5769416666667	2719.147152745859	749.6803	0	0
1090	29.5769416666667	2719.8326340446874	1532.2632	0	16
1090	29.5769416666667	2719.94457252125	1565.267	0	16
1090	29.5769416666667	2720.8349340446875	1727.2349	0	16
1090	29.5769416666667	2720.94687252125	1511.5527	0	48
1090	29.5769416666667	2721.837234044687	820.5073	0	16
1090	29.5769416666667	2721.9491725212497	507.54507	0	16
1090	29.5769416666667	2721.9829122673436	1657.7324	0	16
1090	29.5769416666667	2722.9852122673437	1126.6473	0	16
1090	29.5769416666667	2723.1257650505468	1875.2809	5512	112
1090	29.5769416666667	2723.9875122673434	834.19574	0	16
1090	29.5769416666667	2724.128065050547	4076.2043	5512	112
1090	29.5769416666667	2724.844134044687	137.02992	0	0
1090	29.5769416666667	2724.9898122673435	1278.1368	0	16
1090	29.5769416666667	2725.1303650505465	2768.8796	5512	112
1090	29.5769416666667	2726.1326650505466	944.976	5512	112
1090	29.5769416666667	2728.9990122673435	10.853398	0	0
1090	29.5769416666667	2729.1363032829686	13570.163	0	16
1090	29.5769416666667	2729.1395650505465	101.388725	0	0
1090	29.5769416666667	2730.079178155156	4998.938	0	48
1090	29.5769416666667	2730.1386032829687	16165.456	5512	112
1090	29.5769416666667	2730.1418650505466	32.51587	0	0
1090	29.5769416666667	2731.081478155156	5531.027	0	48
1090	29.5769416666667	2731.1409032829683	10903.686	5512	112
1090	29.5769416666667	2732.0837781551563	5175.788	0	48
1090	29.5769416666667	2732.1432032829684	7875.895	0	16
1090	29.5769416666667	2733.086078155156	1159.718	0	48
1090	29.5769416666667	2733.1455032829685	3955.702	5512	112
1090	29.5769416666667	2734.0791532341404	1140.2463	0	16
1090	29.5769416666667	2734.144789385625	1014.7458	0	48
1090	29.5769416666667	2738.097578155156	14.576302	0	0
1090	29.5769416666667	2754.110524541875	2148.2527	0	16
1090	29.5769416666667	2755.112824541875	1804.6008	0	16
1090	29.5769416666667	2756.115124541875	2660.6719	0	16
1090	29.5769416666667	2758.1122592098436	7725.8296	2240	112
1090	29.5769416666667	2758.119724541875	922.6128	0	16
1090	29.5769416666667	2759.02640214125	1100.0226	0	48
1090	29.5769416666667	2759.1145592098437	7962.8633	2240	112
1090	29.5769416666667	2759.122024541875	261.1593	0	0
1090	29.5769416666667	2760.02870214125	1567.3959	0	16
1090	29.5769416666667	2760.116859209844	6405.253	2240	112
1090	29.5769416666667	2761.03100214125	1440.1067	0	16
1090	29.5769416666667	2761.1191592098435	3409.381	2240	112
1090	29.5769416666667	2761.9659785759377	8263.259	0	16
1090	29.5769416666667	2762.03330214125	1216.1807	0	16
1090	29.5769416666667	2762.133001495	2436.9868	0	16
1090	29.5769416666667	2762.968278575938	12005.992	0	16
1090	29.5769416666667	2763.03560214125	440.1498	0	16
1090	29.5769416666667	2763.1237592098437	802.99725	0	16
1090	29.5769416666667	2763.135301495	1131.3008	2240	112
1090	29.5769416666667	2763.970578575938	8635.562	0	16
1090	29.5769416666667	2764.126059209844	291.06876	0	16
1090	29.5769416666667	2764.137601495	1643.9326	0	16
1090	29.5769416666667	2764.972878575938	6076.309	0	48
1090	29.5769416666667	2765.04020214125	498.561	0	0
1090	29.5769416666667	2765.967235900156	3990.9973	3712	112
1090	29.5769416666667	2765.972095598281	478.51108	0	16
1090	29.5769416666667	2765.975178575938	2661.6687	0	16
1090	29.5769416666667	2766.969535900156	5637.316	3712	112
1090	29.5769416666667	2766.9743955982813	719.5717	0	16
1090	29.5769416666667	2766.9774785759378	1334.7948	0	16
1090	29.5769416666667	2767.971835900156	6047.5444	3712	112
1090	29.5769416666667	2767.9766955982814	606.2037	0	16
1090	29.5769416666667	2767.979778575938	532.8546	0	16
1090	29.5769416666667	2768.974135900156	1703.5789	3712	112
1090	29.5769416666667	2768.978995598281	366.97336	0	16
1090	29.5769416666667	2768.982078575938	130.12726	0	16
1090	29.5769416666667	2769.976435900156	1421.5326	3712	112
1090	29.5769416666667	2769.984378575938	27.496601	0	16
1090	29.5769416666667	2770.9787359001557	1485.1177	3712	112
1090	29.5769416666667	2773.985635900156	13.846527	0	0
1090	29.5769416666667	2774.2356196892188	5740.4766	3742	112
1090	29.5769416666667	2775.237919689219	7579.401	3742	112
1090	29.5769416666667	2776.2402196892185	7265.801	3742	112
1090	29.5769416666667	2777.2425196892186	2257.47	3742	112
1090	29.5769416666667	2778.2448196892187	859.5312	3742	112
1090	29.5769416666667	2787.0618889902084	544.4274	0	16
1090	29.5769416666667	2788.0641889902085	708.4611	0	16
1090	29.5769416666667	2789.0664889902087	539.96014	0	16
1090	29.5769416666667	2804.21756549	35974.52	3104	112
1090	29.5769416666667	2805.2198654900003	59546.848	3104	112
1090	29.5769416666667	2806.2221654900004	32496.03	3104	112
1090	29.5769416666667	2807.2244654900005	17223.848	3104	112
1090	29.5769416666667	2808.2267654900006	9732.222	3104	112
1090	29.5769416666667	2809.2290654900003	1733.0679	3104	112
1090	29.5769416666667	2811.938267375625	5315.797	0	48
1090	29.5769416666667	2812.940567375625	9215.294	6406	112
1090	29.5769416666667	2813.942867375625	9828.539	0	16
1090	29.5769416666667	2814.945167375625	5382.634	0	16
1090	29.5769416666667	2815.947467375625	2481.1606	0	16
1090	29.5769416666667	2816.949767375625	814.96155	6406	112
1090	29.5769416666667	2823.0343343864843	636.1912	0	16
1090	29.5769416666667	2824.0366343864844	3255.6038	0	16
1090	29.5769416666667	2825.038934386484	5445.209	0	16
1090	29.5769416666667	2826.0368978630468	631.91797	0	48
1090	29.5769416666667	2826.041234386484	463.1342	0	16
1090	29.5769416666667	2827.039197863047	896.0725	0	48
1090	29.5769416666667	2827.0924202449996	7373.1543	10591	112
1090	29.5769416666667	2828.0414978630465	820.0787	0	16
1090	29.5769416666667	2828.045834386484	690.6239	0	16
1090	29.5769416666667	2828.0947202449997	8497.151	10591	112
1090	29.5769416666667	2829.0437978630466	534.9587	0	16
1090	29.5769416666667	2829.048134386484	141.41304	0	16
1090	29.5769416666667	2829.097020245	6317.0737	10591	112
1090	29.5769416666667	2829.104160118906	2021.146	0	16
1090	29.5769416666667	2829.104545665781	1380.2217	0	16
1090	29.5769416666667	2830.0993202449995	2366.1125	10591	112
1090	29.5769416666667	2830.1068456657813	771.53973	0	16
1090	29.5769416666667	2831.1016202449996	1677.39	10591	112
1090	29.5769416666667	2831.109145665781	687.48883	0	16
1090	29.5769416666667	2849.273576940195	3296.7185	11043	112
1090	29.5769416666667	2850.2758769401953	6425.804	11043	112
1090	29.5769416666667	2850.5991072193747	1436.8083	0	48
1090	29.5769416666667	2851.278176940195	8419.833	11043	112
1090	29.5769416666667	2851.601407219375	2027.02	0	48
1090	29.5769416666667	2852.280476940195	1595.0758	11043	112
1090	29.5769416666667	2852.603707219375	3416.2668	12299	112
1090	29.5769416666667	2853.6060072193745	1110.2213	0	48
1090	29.5769416666667	2854.6083072193746	596.4811	12299	112
1090	29.5769416666667	2855.133293224375	832.0293	0	16
1090	29.5769416666667	2856.135593224375	730.98584	0	16
1090	29.5769416666667	2857.128984655039	6185.587	0	48
1090	29.5769416666667	2857.1378932243747	1095.3401	0	16
1090	29.5769416666667	2857.2033552662497	2693.1562	4844	112
1090	29.5769416666667	2858.131284655039	6981.7812	0	48
1090	29.5769416666667	2858.140193224375	882.57874	0	16
1090	29.5769416666667	2858.20565526625	4105.6523	4844	112
1090	29.5769416666667	2859.1335846550387	5886.9697	0	16
1090	29.5769416666667	2859.1396981373437	862.03986	0	16
1090	29.5769416666667	2859.20795526625	3386.1992	4844	112
1090	29.5769416666667	2860.135884655039	4774.5254	0	48
1090	29.5769416666667	2860.1419981373438	1100.8374	0	16
1090	29.5769416666667	2860.1447932243746	137.0866	0	16
1090	29.5769416666667	2860.2102552662495	3042.6238	4844	112
1090	29.5769416666667	2861.1412662037496	627.1486	0	16
1090	29.5769416666667	2861.144298137344	2001.3269	0	48
1090	29.5769416666667	2861.2125552662496	880.343	4844	112
1090	29.5769416666667	2862.1404846550386	1600.6549	0	16
1090	29.5769416666667	2862.1465981373435	636.04297	0	16
1090	29.5769416666667	2862.1493932243748	12.9405575	0	0
1090	29.5769416666667	2864.1481662037495	16.7239	0	0
1090	29.5769416666667	2864.1511981373437	451.43585	0	0
1090	29.5769416666667	2865.147384655039	25.35571	0	0
1090	29.5769416666667	2871.1598531853124	1134.6515	0	16
1090	29.5769416666667	2872.1477313127084	2249.4917	0	16
1090	29.5769416666667	2872.1621531853125	959.80994	0	16
1090	29.5769416666667	2873.1500313127085	2106.8247	0	16
1090	29.5769416666667	2873.164453185312	1315.3767	0	16
1090	29.5769416666667	2874.1523313127086	1291.0383	0	16
1090	29.5769416666667	2874.1667531853122	2033.2148	0	16
1090	29.5769416666667	2875.195287657969	46731.12	804	112
1090	29.5769416666667	2876.197587657969	80868.81	804	112
1090	29.5769416666667	2876.6098764203125	318.78638	0	16
1090	29.5769416666667	2877.199887657969	50167.863	804	112
1090	29.5769416666667	2877.6121764203126	337.4506	0	16
1090	29.5769416666667	2878.2021876579693	29305.945	804	112
1090	29.5769416666667	2878.6144764203123	483.83313	0	16
1090	29.5769416666667	2879.2044876579694	12482.401	804	112
1090	29.5769416666667	2880.181449962656	2074.5178	0	16
1090	29.5769416666667	2880.206787657969	4987.026	804	112
1090	29.5769416666667	2880.2391597584374	2767.246	0	16
1090	29.5769416666667	2881.015954161875	1178.0756	0	16
1090	29.5769416666667	2881.1837499626563	895.4284	0	16
1090	29.5769416666667	2881.2414597584375	2736.4172	0	16
1090	29.5769416666667	2882.018254161875	2151.9414	0	16
1090	29.5769416666667	2882.186049962656	1148.4135	0	16
1090	29.5769416666667	2882.2437597584376	1416.401	0	16
1090	29.5769416666667	2883.0205541618748	1574.2465	0	16
1090	29.5769416666667	2883.2449219956243	471.06012	0	16
1090	29.5769416666667	2884.022854161875	917.04297	0	16
1090	29.5769416666667	2884.2483597584373	1505.9203	0	16
1090	29.5769416666667	2885.025154161875	804.68134	0	16
1090	29.5769416666667	2885.222648693125	786.1798	0	16
1090	29.5769416666667	2886.224948693125	968.1615	1	48
1090	29.5769416666667	2887.2272486931247	1013.67084	1	48
1090	29.5769416666667	2890.21300136	1908.9099	0	48
1090	29.5769416666667	2891.1898433220313	52548.36	3257	112
1090	29.5769416666667	2891.21530136	1703.195	0	16
1090	29.5769416666667	2892.1921433220314	62878.79	3257	112
1090	29.5769416666667	2892.21760136	1128.9324	0	16
1090	29.5769416666667	2893.194443322031	47471.145	3257	112
1090	29.5769416666667	2893.2199013599998	697.1312	0	16
1090	29.5769416666667	2894.196743322031	29697.613	3257	112
1090	29.5769416666667	2895.1990433220312	10746.561	3257	112
1090	29.5769416666667	2896.201343322031	4198.068	3257	112
1090	29.5769416666667	2897.203643322031	2098.9468	3257	112
1090	29.5769416666667	2904.1888962517187	452.9208	0	16
1090	29.5769416666667	2905.191196251719	588.67706	0	16
1090	29.5769416666667	2906.1934962517184	596.6978	0	16
1090	29.5769416666667	2909.2003962517183	765.86957	0	0
1090	29.5769416666667	2920.251684142344	2271.5042	7341	112
1090	29.5769416666667	2921.253984142344	3958.4932	7341	112
1090	29.5769416666667	2922.256284142344	4810.486	7341	112
1090	29.5769416666667	2923.2585841423443	1464.0084	7341	112
1090	29.5769416666667	2924.2608841423444	1979.5123	7341	112
1090	29.5769416666667	2927.267784142344	58.07761	0	0
1090	29.5769416666667	2928.1030447136327	5032.3066	6277	112
1090	29.5769416666667	2929.105344713633	7989.036	6277	112
1090	29.5769416666667	2930.1076447136325	3893.0786	6277	112
1090	29.5769416666667	2931.1099447136326	3761.2117	6277	112
1090	29.5769416666667	2931.116099406875	1211.5092	0	16
1090	29.5769416666667	2931.1242902922913	1560.985	0	16
1090	29.5769416666667	2932.118399406875	1874.3989	6277	112
1090	29.5769416666667	2933.1145447136323	902.8172	0	16
1090	29.5769416666667	2933.1206994068752	1694.9111	6277	112
1090	29.5769416666667	2933.1288902922915	411.29184	0	16
1090	29.5769416666667	2934.122999406875	1019.8633	6277	112
1090	29.5769416666667	2935.125299406875	735.6054	0	48
1090	29.5769416666667	2935.1334902922913	27.546888	0	0
1090	29.5769416666667	2936.2829707634373	9027.292	1875	112
1090	29.5769416666667	2937.203849865	1811.7828	0	48
1090	29.5769416666667	2937.2852707634374	13388.54	1875	112
1090	29.5769416666667	2938.206149865	1471.1738	0	48
1090	29.5769416666667	2938.287570763437	11065.265	1875	112
1090	29.5769416666667	2939.208449865	1458.445	0	48
1090	29.5769416666667	2939.289870763437	6508.5757	1875	112
1090	29.5769416666667	2940.2921707634373	1921.4447	1875	112
1090	29.5769416666667	2941.294470763437	797.88086	1875	112
1090	29.5769416666667	2944.103332091562	3329.9338	10898	240
1090	29.5769416666667	2945.1056320915623	7168.502	10898	112
1090	29.5769416666667	2946.1079320915624	10190.517	10898	880
1090	29.5769416666667	2947.1102320915625	3050.0862	10898	112
1090	29.5769416666667	2948.1125320915626	2256.1338	10898	112
1090	29.5769416666667	2948.114555431406	940.6449	0	48
1090	29.5769416666667	2949.114832091562	535.8567	10898	112
1090	29.5769416666667	2949.1168554314063	1536.4524	0	48
1090	29.5769416666667	2950.1171320915623	314.9176	10898	112
1090	29.5769416666667	2950.1191554314064	759.91644	0	48
1090	29.5769416666667	3019.255064250625	45429.402	709	112
1090	29.5769416666667	3020.257364250625	64501.754	709	112
1090	29.5769416666667	3021.259664250625	60782.96	709	112
1090	29.5769416666667	3022.2619642506247	31390.182	709	112
1090	29.5769416666667	3023.264264250625	11134.211	709	112
1090	29.5769416666667	3024.266564250625	3195.6448	709	112
1090	29.5769416666667	3025.268864250625	1850.8406	709	112
1090	29.5769416666667	3041.280082775156	789.50903	0	16
1090	29.5769416666667	3042.2823827751563	710.029	0	16
1090	29.5769416666667	3043.2846827751564	638.4073	0	16
1090	29.5769416666667	3047.2938827751564	39.533607	0	0
1090	29.5769416666667	3119.1744309196874	969.013	12564	112
1090	29.5769416666667	3120.1767309196875	925.57294	12564	112
1090	29.5769416666667	3121.1790309196876	1132.0024	12564	112
1090	29.5769416666667	3162.6497291034643	308.02774	13610	112
1090	29.5769416666667	3163.652029103464	625.7066	13610	112
1090	29.5769416666667	3164.654329103464	466.8348	13610	112
1090	29.5769416666667	3377.9783928964584	1600.4128	13060	112
1090	29.5769416666667	3378.9806928964585	3710.2073	13060	112
1090	29.5769416666667	3379.982992896458	3396.5803	13060	112
1090	29.5769416666667	3380.9852928964583	946.3764	13060	112
1090	29.5769416666667	3382.9898928964585	653.6745	0	0
1090	29.5769416666667	3384.9944928964583	17.162716	0	0
1090	29.5769416666667	3503.565564896875	290.18826	0	16
1090	29.5769416666667	3504.567864896875	337.12195	0	784
1090	29.5769416666667	3505.570164896875	265.02142	0	16
1090	29.5769416666667	4881.388495360833	274.2261	0	784
1090	29.5769416666667	4882.390795360833	270.4961	0	16
1090	29.5769416666667	4883.393095360833	218.22606	0	16
1090	29.5769416666667	5000.744519975	398.4888	0	784
1090	29.5769416666667	5001.746819975	298.38644	0	16
1090	29.5769416666667	5002.749119975	301.76923	0	16
1090	29.5769416666667	5006.758319975	352.1276	0	0
1090	29.5769416666667	5040.940036125625	2750.2346	0	0
1090	29.5769416666667	5042.944636125625	4399.353	0	784
1090	29.5769416666667	5043.946936125625	504.41345	0	16
1090	29.5769416666667	5044.949236125625	3682.9714	0	16
1090	29.5769416666667	11109.737655628125	101.26674	0	16
1090	29.5769416666667	11110.739955628125	118.56383	0	784
1090	29.5769416666667	11111.742255628125	99.31146	0	16
1090	29.5769416666667	11113.746855628124	155.59177	0	0
1090	29.5769416666667	11117.756055628124	12.785709	0	0
1092	29.6304416666667	480.2287846923828	2251.4233	0	0
1092	29.6304416666667	480.27288259277344	3776.024	0	0
1092	29.6304416666667	481.2310846923828	1521.082	0	0
1092	29.6304416666667	481.27518259277343	1326.6672	0	0
1092	29.6304416666667	490.17684377441407	21989.936	0	0
1092	29.6304416666667	491.17914377441406	6279.909	0	0
1092	29.6304416666667	493.18374377441404	129.76239	0	0
1092	29.6304416666667	519.137368782552	33630.81	0	0
1092	29.6304416666667	520.139668782552	15401.487	0	0
1092	29.6304416666667	521.141968782552	1327.3898	0	0
1092	29.6304416666667	536.1639195800781	9158.176	0	0
1092	29.6304416666667	537.1662195800781	2394.2944	0	0
1092	29.6304416666667	564.1952306152343	70859.25	0	0
1092	29.6304416666667	565.1975306152343	22668.443	0	0
1092	29.6304416666667	566.1943150878906	14277.431	0	0
1092	29.6304416666667	567.1966150878906	3367.5676	0	0
1092	29.6304416666667	578.24738515625	7011.3027	0	0
1092	29.6304416666667	579.2496851562499	2754.3928	0	0
1092	29.6304416666667	582.2565851562499	11.944159	0	0
1092	29.6304416666667	593.1559850097656	13002.466	0	0
1092	29.6304416666667	594.1582850097656	2268.281	0	0
1092	29.6304416666667	610.181711328125	3729.9456	0	0
1092	29.6304416666667	611.1840113281249	2419.0393	0	0
1092	29.6304416666667	638.2136327148437	41499.605	0	0
1092	29.6304416666667	639.2159327148437	9047.923	0	0
1092	29.6304416666667	652.2646275878906	4999.782	0	0
1092	29.6304416666667	653.2669275878906	2487.046	0	0
1092	29.6304416666667	660.7191869140624	1847.1177	0	0
1092	29.6304416666667	661.7214869140624	2218.3813	0	0
1092	29.6304416666667	683.9683629394531	8674.29	0	0
1092	29.6304416666667	684.9706629394531	2082.713	0	0
1092	29.6304416666667	691.750803125	7041.215	0	0
1092	29.6304416666667	692.2494298339843	6274.1694	0	0
1092	29.6304416666667	692.7531031249999	2349.3423	0	0
1092	29.6304416666667	693.2517298339843	4772.7056	0	0
1092	29.6304416666667	712.2320958496093	11197.466	0	784
1092	29.6304416666667	713.2343958496093	4655.8843	0	16
1092	29.6304416666667	714.2366958496093	6671.921	0	16
1092	29.6304416666667	727.5131932617187	2678.9753	0	0
1092	29.6304416666667	728.5154932617187	3004.466	0	0
1092	29.6304416666667	729.0176183105468	2553.5908	0	0
1092	29.6304416666667	730.0199183105468	2125.9604	0	0
1092	29.6304416666667	732.7829076171874	9713.751	0	0
1092	29.6304416666667	733.7852076171874	4978.637	0	0
1092	29.6304416666667	748.3404734374999	2328.6746	0	16
1092	29.6304416666667	749.3427734374999	1949.5251	0	16
1092	29.6304416666667	750.3450734374999	2453.0703	0	16
1092	29.6304416666667	769.0467931152343	9398.72	0	0
1092	29.6304416666667	770.0490931152343	1615.6904	0	0
1092	29.6304416666667	788.6099950195312	4272.583	0	0
1092	29.6304416666667	789.6122950195312	1767.09	0	0
1092	29.6304416666667	791.6168950195312	104.25273	0	0
1092	29.6304416666667	811.0010167480468	2995.6272	0	0
1092	29.6304416666667	812.0033167480468	1772.6816	0	0
1092	29.6304416666667	817.2810460449218	1728.4255	0	0
1092	29.6304416666667	818.2833460449218	1641.8677	0	0
1092	29.6304416666667	820.2879460449218	45.24524	0	0
1092	29.6304416666667	840.3001805664062	10138.36	0	0
1092	29.6304416666667	841.3024805664062	4631.685	0	0
1092	29.6304416666667	849.3160191894531	3400.6584	0	0
1092	29.6304416666667	850.3183191894531	1728.8878	0	0
1092	29.6304416666667	853.9750462890624	4723.3857	0	0
1092	29.6304416666667	854.9773462890624	4004.1323	0	0
1092	29.6304416666667	858.2988377929687	4177.7266	0	0
1092	29.6304416666667	859.3011377929687	1875.3723	0	0
1092	29.6304416666667	861.3057377929687	120.63683	0	0
1092	29.6304416666667	910.0265294433593	2506.2908	0	0
1092	29.6304416666667	911.0288294433593	1391.9985	0	0
1092	29.6304416666667	911.0516759277343	8180.291	0	0
1092	29.6304416666667	912.0539759277343	2487.194	0	0
1092	29.6304416666667	914.0357294433593	15.32742	0	0
1092	29.6304416666667	917.3233739257812	2318.5964	0	0
1092	29.6304416666667	918.3256739257812	1732.756	0	0
1092	29.6304416666667	921.3325739257812	14.154506	0	0
1092	29.6304416666667	922.66437734375	7952.1514	0	0
1092	29.6304416666667	922.994211328125	14310.559	0	0
1092	29.6304416666667	923.6666773437499	7093.5366	0	0
1092	29.6304416666667	923.9965113281249	6362.4224	0	0
1092	29.6304416666667	925.6712773437499	1851.4781	0	0
1092	29.6304416666667	928.0057113281249	13.603757	0	0
1092	29.6304416666667	942.0170995117187	10613.647	0	0
1092	29.6304416666667	943.0193995117187	5241.737	0	0
1092	29.6304416666667	974.4224950195312	6982.8115	0	0
1092	29.6304416666667	975.4247950195312	2245.0288	0	0
1092	29.6304416666667	988.2781163574218	2413.4167	0	0
1092	29.6304416666667	989.2804163574218	2631.068	0	0
1092	29.6304416666667	999.675363671875	3283.3777	0	0
1092	29.6304416666667	1000.6776636718749	2027.6704	0	0
1092	29.6304416666667	1015.0958445312499	4430.781	0	784
1092	29.6304416666667	1016.0981445312499	2524.823	0	16
1092	29.6304416666667	1017.1004445312499	3278.9592	0	16
1092	29.6304416666667	1074.4121666317187	1011.4042	0	0
1092	29.6304416666667	1075.4144666317188	871.0647	0	0
1092	29.6304416666667	1078.922922265625	2126.887	0	0
1092	29.6304416666667	1079.925222265625	1933.3838	0	0
1092	29.6304416666667	1165.4885350585937	3246.4995	0	0
1092	29.6304416666667	1166.4908350585938	967.4148	0	0
1092	29.6304416666667	1176.9821874023437	6181.0947	0	0
1092	29.6304416666667	1177.9844874023438	4328.2065	0	0
1092	29.6304416666667	1180.9105321289062	6808.549	0	0
1092	29.6304416666667	1181.9128321289063	3775.3315	0	0
1092	29.6304416666667	1205.4936620117187	3284.424	0	784
1092	29.6304416666667	1206.4959620117188	2510.5396	0	16
1092	29.6304416666667	1207.4982620117187	1556.408	0	16
1092	29.6304416666667	1209.4831639648437	3303.8345	0	0
1092	29.6304416666667	1210.4854639648438	3838.9988	0	0
1092	29.6304416666667	1213.4923639648437	73.52376	0	0
1092	29.6304416666667	1223.9831639648437	5287.307	0	0
1092	29.6304416666667	1224.9854639648438	4413.663	0	0
1092	29.6304416666667	1226.9900639648438	852.8184	0	0
1092	29.6304416666667	1227.9923639648437	124.404175	0	0
1092	29.6304416666667	1235.9041844726562	2378.7642	0	0
1092	29.6304416666667	1236.579219854375	1261.3175	0	0
1092	29.6304416666667	1236.9064844726563	2215.1626	0	0
1092	29.6304416666667	1237.581519854375	1274.484	0	0
1092	29.6304416666667	1259.441965234375	5552.2646	0	0
1092	29.6304416666667	1260.444265234375	2162.2651	0	0
1092	29.6304416666667	1288.4538670898437	9873.957	0	0
1092	29.6304416666667	1289.4561670898438	3214.5718	0	0
1092	29.6304416666667	1292.4630670898437	131.2257	0	0
1092	29.6304416666667	1300.516672265625	5180.9644	0	0
1092	29.6304416666667	1301.518972265625	4054.7415	0	0
1092	29.6304416666667	1308.9548302059375	1297.4906	0	0
1092	29.6304416666667	1309.9571302059376	1025.6268	0	0
1092	29.6304416666667	1350.0410252929687	2395.3308	0	0
1092	29.6304416666667	1351.0433252929688	2081.679	0	0
1092	29.6304416666667	1351.54186633875	1626.7172	0	0
1092	29.6304416666667	1352.54416633875	1198.5579	0	0
1092	29.6304416666667	1362.000070703125	6226.375	0	0
1092	29.6304416666667	1363.002370703125	5104.1343	0	0
1092	29.6304416666667	1382.997676885625	2743.0393	0	784
1092	29.6304416666667	1383.999976885625	1451.1416	0	16
1092	29.6304416666667	1385.002276885625	890.31104	0	16
1092	29.6304416666667	1386.04523671875	2958.2842	0	0
1092	29.6304416666667	1387.04753671875	2361.5627	0	0
1092	29.6304416666667	1391.532833135625	2855.2415	0	784
1092	29.6304416666667	1392.535133135625	1956.192	0	16
1092	29.6304416666667	1393.537433135625	1545.6652	0	16
1092	29.6304416666667	1394.0365086914062	3815.408	0	0
1092	29.6304416666667	1394.539733135625	409.43234	0	16
1092	29.6304416666667	1395.0388086914063	2256.572	0	0
1092	29.6304416666667	1444.4332847957812	959.3866	0	0
1092	29.6304416666667	1445.4355847957813	1008.2994	0	0
1092	29.6304416666667	1549.6872520809375	995.9917	0	0
1092	29.6304416666667	1550.6895520809376	1270.1089	0	0
1092	29.6304416666667	1639.22204212	862.07245	0	0
1092	29.6304416666667	1640.22434212	956.9713	0	0
1092	29.6304416666667	1738.2992478142187	920.591	0	784
1092	29.6304416666667	1739.3015478142188	539.1012	0	16
1092	29.6304416666667	1740.3038478142184	745.4134	0	16
1092	29.6304416666667	1782.4436473259375	657.28766	0	0
1092	29.6304416666667	1783.4459473259376	753.96185	0	0
1092	29.6304416666667	1814.9985207007292	3273.8906	0	784
1092	29.6304416666667	1816.0008207007293	2658.7844	0	16
1092	29.6304416666667	1817.0031207007291	1290.9932	0	16
1092	29.6304416666667	1821.012320700729	17.244102	0	0
1092	29.6304416666667	1869.8961009392187	852.11743	0	0
1092	29.6304416666667	1870.8984009392188	529.67114	0	0
1092	29.6304416666667	2055.8084572241664	2378.2512	1	48
1092	29.6304416666667	2056.8107572241665	4059.5955	1	48
1092	29.6304416666667	2057.8130572241666	1163.9553	1	48
1092	29.6304416666667	2258.8860125627084	3816.211	10617	112
1092	29.6304416666667	2259.8883125627085	2903.8335	10617	112
1092	29.6304416666667	2260.8906125627086	1427.0613	0	16
1092	29.6304416666667	2263.8975125627085	856.79974	0	0
1092	29.6304416666667	2274.8717196590624	1404.0592	0	16
1092	29.6304416666667	2275.8740196590625	4563.401	12697	880
1092	29.6304416666667	2276.8763196590626	2052.0276	12697	112
1092	29.6304416666667	2277.878619659062	3867.2407	12697	112
1092	29.6304416666667	2279.8832196590624	1414.113	0	0
1092	29.6304416666667	2298.9757749325	1176.12	0	48
1092	29.6304416666667	2299.9780749325	2573.239	0	48
1092	29.6304416666667	2300.9803749325	1134.5808	0	16
1092	29.6304416666667	2304.9895749325	23.732433	0	0
1092	29.6304416666667	2306.8954012996874	21396.451	5668	112
1092	29.6304416666667	2307.8977012996875	27907.787	5668	112
1092	29.6304416666667	2308.9000012996876	13842.909	5668	112
1092	29.6304416666667	2309.902301299687	5933.7485	5668	112
1092	29.6304416666667	2310.9046012996873	2094.4626	5668	112
1092	29.6304416666667	2311.9069012996874	2417.0408	0	48
1092	29.6304416666667	2312.9092012996875	329.63727	0	16
1092	29.6304416666667	2317.90790383875	1208.6104	0	16
1092	29.6304416666667	2318.907350743906	1561.1774	0	16
1092	29.6304416666667	2318.91020383875	2157.4216	0	48
1092	29.6304416666667	2319.87860696375	1270.8577	1	48
1092	29.6304416666667	2319.9096507439062	1007.8073	0	16
1092	29.6304416666667	2319.91250383875	1605.8828	0	48
1092	29.6304416666667	2320.88090696375	1587.3756	1	48
1092	29.6304416666667	2320.911950743906	1229.5469	0	48
1092	29.6304416666667	2321.88320696375	1070.6805	1	48
1092	29.6304416666667	2321.914250743906	811.7444	0	16
1092	29.6304416666667	2321.91710383875	1118.5745	0	16
1092	29.6304416666667	2323.924820245	4008.4746	0	48
1092	29.6304416666667	2324.864690948125	3589.152	10446	112
1092	29.6304416666667	2324.921150743906	24.181793	0	0
1092	29.6304416666667	2324.927120245	5912.1113	0	48
1092	29.6304416666667	2325.866990948125	4820.272	10446	112
1092	29.6304416666667	2325.929420245	3803.7249	0	48
1092	29.6304416666667	2326.869290948125	2871.5203	10446	112
1092	29.6304416666667	2326.9317202449997	1040.2274	0	48
1092	29.6304416666667	2327.934020245	2070.0833	0	48
1092	29.6304416666667	2328.873890948125	1170.185	0	0
1092	29.6304416666667	2329.9695086564584	2514.9724	0	16
1092	29.6304416666667	2330.9718086564585	1695.267	0	16
1092	29.6304416666667	2331.9741086564586	1444.0986	0	16
1092	29.6304416666667	2340.923599541875	2739.3074	0	16
1092	29.6304416666667	2341.925899541875	2550.5842	11034	112
1092	29.6304416666667	2342.928199541875	3558.0415	11034	880
1092	29.6304416666667	2343.9304995418747	1752.015	11034	112
1092	29.6304416666667	2351.95460540125	8679.286	9820	112
1092	29.6304416666667	2352.95690540125	9157.575	9820	112
1092	29.6304416666667	2353.95920540125	4985.183	9820	112
1092	29.6304416666667	2354.9615054012497	3410.8323	9820	112
1092	29.6304416666667	2359.8097250114843	806.7714	0	16
1092	29.6304416666667	2359.8156301628514	1458.1906	12550	112
1092	29.6304416666667	2360.8120250114844	1564.5554	12550	112
1092	29.6304416666667	2360.8179301628516	901.378	0	16
1092	29.6304416666667	2361.814325011484	1121.3208	12550	112
1092	29.6304416666667	2361.820230162851	477.00244	0	16
1092	29.6304416666667	2362.816625011484	870.92267	12550	112
1092	29.6304416666667	2362.8225301628513	457.93054	0	16
1092	29.6304416666667	2363.9178622371874	4514.2085	11839	112
1092	29.6304416666667	2364.9201622371875	4958.2944	11839	112
1092	29.6304416666667	2365.823525011484	26.682188	0	0
1092	29.6304416666667	2365.829430162851	14.058084	0	0
1092	29.6304416666667	2365.9224622371876	2200.476	11839	112
1092	29.6304416666667	2366.924762237187	2049.95	0	48
1092	29.6304416666667	2379.910415948125	1640.1376	447	112
1092	29.6304416666667	2380.912715948125	4693.848	447	112
1092	29.6304416666667	2381.915015948125	2081.8088	447	112
1092	29.6304416666667	2382.9173159481247	1013.7947	447	112
1092	29.6304416666667	2384.9403842098436	7102.789	1455	112
1092	29.6304416666667	2385.9426842098437	7972.002	1455	112
1092	29.6304416666667	2386.944984209844	5195.331	1455	112
1092	29.6304416666667	2387.9472842098435	2277.2175	1455	112
1092	29.6304416666667	2388.9495842098436	1735.472	1455	112
1092	29.6304416666667	2389.9518842098437	975.0926	1455	112
1092	29.6304416666667	2401.9688576147914	2811.1213	12123	112
1092	29.6304416666667	2402.9711576147915	4660.2935	12123	112
1092	29.6304416666667	2403.9734576147916	1589.907	12123	112
1092	29.6304416666667	2406.9140780575	17967.72	8463	112
1092	29.6304416666667	2407.9163780575	23511.582	8463	112
1092	29.6304416666667	2408.9186780575	15447.854	8463	112
1092	29.6304416666667	2409.9209780574997	8623.391	0	48
1092	29.6304416666667	2410.9232780575	1670.2373	8463	112
1092	29.6304416666667	2411.9255780575	1442.3175	0	16
1092	29.6304416666667	2411.9930275366664	1992.5409	0	16
1092	29.6304416666667	2412.9953275366665	2302.3127	0	16
1092	29.6304416666667	2413.884109795781	84387.23	1705	112
1092	29.6304416666667	2413.9976275366666	1721.0366	0	16
1092	29.6304416666667	2414.886409795781	99220.11	1705	112
1092	29.6304416666667	2415.8887097957813	67899.89	1705	112
1092	29.6304416666667	2416.891009795781	24524.594	1705	112
1092	29.6304416666667	2417.893309795781	13522.711	1705	112
1092	29.6304416666667	2418.895609795781	2944.024	1705	112
1092	29.6304416666667	2419.8979097957813	1035.9777	1705	112
1092	29.6304416666667	2420.9393466121874	16701.297	1526	112
1092	29.6304416666667	2420.9457571159764	3918.4766	0	16
1092	29.6304416666667	2421.902509795781	124.17987	0	0
1092	29.6304416666667	2421.9416466121875	18679.355	1526	112
1092	29.6304416666667	2421.9480571159766	3202.4856	0	16
1092	29.6304416666667	2422.904809795781	28.285978	0	0
1092	29.6304416666667	2422.9439466121876	10704.2	1526	112
1092	29.6304416666667	2422.950357115976	1484.1055	0	16
1092	29.6304416666667	2423.946246612187	6399.4595	1526	112
1092	29.6304416666667	2423.9526571159763	1364.6959	0	16
1092	29.6304416666667	2424.9549571159764	1061.3583	1526	112
1092	29.6304416666667	2424.977483916875	1204.6154	0	16
1092	29.6304416666667	2425.979783916875	2304.9392	0	16
1092	29.6304416666667	2426.9531466121875	318.13443	0	0
1092	29.6304416666667	2426.982083916875	1029.4863	0	16
1092	29.6304416666667	2436.935379327031	95450.5	1576	112
1092	29.6304416666667	2437.937679327031	108614.74	1576	112
1092	29.6304416666667	2438.9399793270313	76906.68	1576	112
1092	29.6304416666667	2439.942279327031	33905.555	1576	112
1092	29.6304416666667	2440.944579327031	8968.697	1576	112
1092	29.6304416666667	2441.946879327031	2777.145	1576	112
1092	29.6304416666667	2442.9491793270313	1440.2173	0	48
1092	29.6304416666667	2444.90258033375	1594.8462	0	16
1092	29.6304416666667	2445.90488033375	585.1378	0	16
1092	29.6304416666667	2446.9071803337497	831.98944	0	16
1092	29.6304416666667	2448.9544533179164	4593.515	12342	240
1092	29.6304416666667	2449.9567533179165	5925.8774	12342	880
1092	29.6304416666667	2450.9590533179166	3133.9883	12342	112
1092	29.6304416666667	2451.9613533179163	3904.0203	12342	112
1092	29.6304416666667	2451.976822198125	2767.1948	0	48
1092	29.6304416666667	2452.9636533179164	1297.1691	12342	112
1092	29.6304416666667	2452.979122198125	5249.9424	0	48
1092	29.6304416666667	2453.981422198125	2152.9626	12342	112
1092	29.6304416666667	2454.9682533179166	102.05317	0	0
1092	29.6304416666667	2454.9837221981247	1734.884	0	16
1092	29.6304416666667	2458.9929221981247	19.628778	0	0
1092	29.6304416666667	2459.8306809196874	2092.402	0	16
1092	29.6304416666667	2460.83173196375	1426.4515	0	48
1092	29.6304416666667	2460.8329809196875	2763.597	0	16
1092	29.6304416666667	2460.8996908317968	1125.0206	0	16
1092	29.6304416666667	2461.83403196375	1214.1285	0	16
1092	29.6304416666667	2461.8352809196876	1212.7465	0	16
1092	29.6304416666667	2461.901990831797	1946.2179	0	16
1092	29.6304416666667	2462.83633196375	1715.6648	0	16
1092	29.6304416666667	2462.9042908317965	1389.1339	0	16
1092	29.6304416666667	2463.839880919688	1722.6161	0	16
1092	29.6304416666667	2463.9065908317966	966.3047	0	16
1092	29.6304416666667	2463.9332130835414	9053.58	0	48
1092	29.6304416666667	2464.8421809196875	690.17706	0	16
1092	29.6304416666667	2464.9355130835415	11714.354	0	48
1092	29.6304416666667	2464.968094170781	27944.96	4095	112
1092	29.6304416666667	2465.9378130835416	5222.962	0	48
1092	29.6304416666667	2465.970394170781	32249.758	4095	112
1092	29.6304416666667	2466.7978384148046	4462.808	0	16
1092	29.6304416666667	2466.8467809196877	12.766799	0	0
1092	29.6304416666667	2466.9134908317965	35.16311	0	0
1092	29.6304416666667	2466.9726941707813	20838.023	4095	112
1092	29.6304416666667	2466.974260533945	2800.8552	0	16
1092	29.6304416666667	2467.8001384148047	4766.3193	0	16
1092	29.6304416666667	2467.974994170781	11260.562	4095	112
1092	29.6304416666667	2467.9765605339453	1295.2382	0	16
1092	29.6304416666667	2468.8024384148043	4275.0757	0	16
1092	29.6304416666667	2468.9447130835415	1513.1967	0	0
1092	29.6304416666667	2468.977294170781	4682.3506	4095	112
1092	29.6304416666667	2468.978860533945	1124.8011	0	16
1092	29.6304416666667	2469.8047384148044	701.49457	0	16
1092	29.6304416666667	2469.979594170781	1683.6816	4095	112
1092	29.6304416666667	2469.981160533945	663.0833	0	16
1092	29.6304416666667	2470.8070384148045	2811.4153	0	16
1092	29.6304416666667	2471.0651571403905	6195.248	0	16
1092	29.6304416666667	2471.809338414804	1553.0118	0	16
1092	29.6304416666667	2472.0674571403906	4546.1895	0	48
1092	29.6304416666667	2473.0697571403903	4169.1226	0	48
1092	29.6304416666667	2473.8502052710414	1623.2024	9638	112
1092	29.6304416666667	2474.0720571403904	1161.7477	0	16
1092	29.6304416666667	2474.8525052710415	3371.7222	9638	112
1092	29.6304416666667	2475.0743571403905	1488.5411	0	16
1092	29.6304416666667	2475.8548052710416	1650.714	9638	112
1092	29.6304416666667	2478.9629168595834	1510.4395	0	16
1092	29.6304416666667	2479.9652168595835	2954.9065	0	16
1092	29.6304416666667	2480.9618685848436	115046.07	881	112
1092	29.6304416666667	2480.9675168595836	9314.558	0	16
1092	29.6304416666667	2481.9641685848437	127926.94	881	112
1092	29.6304416666667	2481.9698168595833	4141.8765	0	16
1092	29.6304416666667	2482.966468584844	80052.734	881	112
1092	29.6304416666667	2483.9687685848435	39853.504	881	112
1092	29.6304416666667	2484.9710685848436	13306.19	881	112
1092	29.6304416666667	2485.9733685848437	1503.4458	881	112
1092	29.6304416666667	2488.849662853281	761.71234	0	0
1092	29.6304416666667	2488.924369884531	1473.9092	0	16
1092	29.6304416666667	2489.8519628532813	7735.4175	0	48
1092	29.6304416666667	2489.9266698845313	1588.3164	0	16
1092	29.6304416666667	2490.854262853281	7494.569	0	48
1092	29.6304416666667	2490.8546298153124	2794.1995	0	16
1092	29.6304416666667	2490.928969884531	707.0611	0	16
1092	29.6304416666667	2491.8569298153125	2986.3093	0	16
1092	29.6304416666667	2491.8586599480077	3395.997	0	48
1092	29.6304416666667	2492.07069608082	5192.634	7471	112
1092	29.6304416666667	2492.8592298153126	2014.4559	0	16
1092	29.6304416666667	2492.860959948008	5300.601	0	48
1092	29.6304416666667	2492.933569884531	604.9979	0	0
1092	29.6304416666667	2493.0729960808203	6611.1016	7471	112
1092	29.6304416666667	2493.861162853281	391.0674	0	16
1092	29.6304416666667	2493.861529815312	1415.8644	0	16
1092	29.6304416666667	2493.8632599480075	4357.149	0	48
1092	29.6304416666667	2493.935869884531	976.3022	0	0
1092	29.6304416666667	2494.07529608082	2758.3115	7471	112
1092	29.6304416666667	2494.856096471445	1291.3271	0	16
1092	29.6304416666667	2494.863462853281	123.08552	0	16
1092	29.6304416666667	2494.8655599480076	3792.313	0	48
1092	29.6304416666667	2495.07759608082	1728.9453	7471	112
1092	29.6304416666667	2495.8583964714453	938.77563	0	48
1092	29.6304416666667	2496.860696471445	2012.2443	0	48
1092	29.6304416666667	2497.08219608082	629.30756	0	0
1092	29.6304416666667	2497.862996471445	587.28674	0	16
1092	29.6304416666667	2497.8724599480074	108.47066	0	0
1092	29.6304416666667	2497.9898837215624	4778.071	10902	112
1092	29.6304416666667	2498.9921837215625	4944.516	10902	112
1092	29.6304416666667	2499.867596471445	1188.8674	0	0
1092	29.6304416666667	2499.9944837215626	2676.7793	10902	112
1092	29.6304416666667	2500.996783721562	1708.967	10902	112
1092	29.6304416666667	2501.9990837215623	1441.8219	0	16
1092	29.6304416666667	2504.921037877695	1459.0972	0	48
1092	29.6304416666667	2505.9233378776953	1758.3551	0	48
1092	29.6304416666667	2505.997391045781	3163.33	1	48
1092	29.6304416666667	2506.925637877695	1260.4791	0	16
1092	29.6304416666667	2506.999691045781	4854.316	0	16
1092	29.6304416666667	2507.927937877695	1004.0671	0	16
1092	29.6304416666667	2508.0019910457813	4581.4893	0	16
1092	29.6304416666667	2509.004291045781	2991.0708	0	48
1092	29.6304416666667	2509.9698641903124	6685.0894	0	48
1092	29.6304416666667	2510.0240634090624	12862.204	5694	112
1092	29.6304416666667	2510.9254305965624	23989.086	5799	112
1092	29.6304416666667	2510.934837877695	37.86262	0	0
1092	29.6304416666667	2510.9721641903125	6367.411	0	48
1092	29.6304416666667	2511.0263634090625	18645.99	5694	112
1092	29.6304416666667	2511.9277305965625	29930.98	5799	112
1092	29.6304416666667	2511.937137877695	10.722246	0	0
1092	29.6304416666667	2511.9744641903126	3323.2705	0	48
1092	29.6304416666667	2512.0286634090626	11850.948	5694	112
1092	29.6304416666667	2512.9300305965626	14649.581	5799	112
1092	29.6304416666667	2512.976764190312	2341.3604	0	48
1092	29.6304416666667	2513.030963409062	3479.3809	5694	112
1092	29.6304416666667	2513.932330596562	8645.757	5799	112
1092	29.6304416666667	2513.9790641903123	1724.7816	0	48
1092	29.6304416666667	2514.0332634090623	3387.9512	5694	112
1092	29.6304416666667	2514.9346305965623	1191.8854	5799	112
1092	29.6304416666667	2515.0355634090624	1189.3062	5694	112
1092	29.6304416666667	2515.9369305965624	1665.8105	0	48
1092	29.6304416666667	2519.974906993906	6582.0083	0	16
1092	29.6304416666667	2520.9772069939063	5238.9985	0	48
1092	29.6304416666667	2521.9723055965624	56198.438	3194	112
1092	29.6304416666667	2521.979506993906	7372.7812	2417	112
1092	29.6304416666667	2521.9958517204686	4028.4766	0	16
1092	29.6304416666667	2522.9746055965625	52111.926	3194	112
1092	29.6304416666667	2522.981806993906	2742.2683	0	16
1092	29.6304416666667	2522.9981517204687	3014.9365	2417	112
1092	29.6304416666667	2523.9769055965626	36928.47	3194	112
1092	29.6304416666667	2523.984106993906	355.57867	0	16
1092	29.6304416666667	2524.0004517204684	2651.0017	2417	112
1092	29.6304416666667	2524.979205596562	18170.625	3194	112
1092	29.6304416666667	2524.986406993906	131.3279	0	16
1092	29.6304416666667	2525.0027517204685	1777.7538	2417	112
1092	29.6304416666667	2525.9815055965623	6946.1855	3194	112
1092	29.6304416666667	2525.988706993906	42.186615	0	16
1092	29.6304416666667	2526.020340264531	27405.814	2417	112
1092	29.6304416666667	2526.9829529167573	1035.4066	3194	112
1092	29.6304416666667	2526.991006993906	12.066871	0	16
1092	29.6304416666667	2527.022640264531	31742.676	2417	112
1092	29.6304416666667	2527.9861055965625	943.4854	0	16
1092	29.6304416666667	2528.0249402645313	19874.906	2417	112
1092	29.6304416666667	2528.988405596562	269.8707	0	16
1092	29.6304416666667	2529.027240264531	10462.639	2417	112
1092	29.6304416666667	2530.029540264531	5154.5767	2417	112
1092	29.6304416666667	2531.031840264531	1695.8854	2417	112
1092	29.6304416666667	2532.0341402645313	645.2203	0	16
1092	29.6304416666667	2533.87587186207	25536.014	5676	112
1092	29.6304416666667	2534.8781718620703	24991.436	5676	112
1092	29.6304416666667	2535.0015724585414	3480.1277	0	48
1092	29.6304416666667	2535.88047186207	13623.564	5676	112
1092	29.6304416666667	2536.0038724585415	4745.983	0	48
1092	29.6304416666667	2536.88277186207	8976.732	5676	112
1092	29.6304416666667	2537.0061724585416	6310.1196	0	48
1092	29.6304416666667	2537.880065166875	339.3436	0	16
1092	29.6304416666667	2537.8829270134374	1700.5988	0	16
1092	29.6304416666667	2537.88507186207	4408.6772	5676	112
1092	29.6304416666667	2537.9823153621874	21202.547	7315	112
1092	29.6304416666667	2538.8852270134375	2118.808	5676	112
1092	29.6304416666667	2538.88737186207	913.2164	0	16
1092	29.6304416666667	2538.9846153621875	20470.72	7315	112
1092	29.6304416666667	2539.887527013437	1111.8955	0	16
1092	29.6304416666667	2539.88967186207	296.1502	0	16
1092	29.6304416666667	2539.9869153621876	16218.31	7315	112
1092	29.6304416666667	2540.989215362187	7989.767	7315	112
1092	29.6304416666667	2541.8921270134374	603.71936	0	0
1092	29.6304416666667	2541.89427186207	22.465271	0	0
1092	29.6304416666667	2541.9915153621873	5162.211	7315	112
1092	29.6304416666667	2542.894427013437	928.85266	0	0
1092	29.6304416666667	2542.99804385914	766.5095	0	16
1092	29.6304416666667	2544.8990270134373	12.399348	0	0
1092	29.6304416666667	2544.998415362187	112.02302	0	0
1092	29.6304416666667	2545.006780791875	2812.02	1	48
1092	29.6304416666667	2546.0007153621873	35.86229	0	0
1092	29.6304416666667	2546.009080791875	1974.0717	1	48
1092	29.6304416666667	2547.011380791875	2036.0138	1	48
1092	29.6304416666667	2549.015980791875	1028.1447	0	0
1092	29.6304416666667	2552.0591082658334	1746.8503	0	16
1092	29.6304416666667	2553.0614082658335	3005.0513	0	16
1092	29.6304416666667	2554.0637082658336	1737.5714	0	16
1092	29.6304416666667	2555.9814715470834	4167.2856	1	48
1092	29.6304416666667	2556.9837715470835	4681.577	1	48
1092	29.6304416666667	2557.9860715470836	2966.8855	1	48
1092	29.6304416666667	2558.9883715470833	1314.8588	0	48
1092	29.6304416666667	2561.9952715470836	107.79862	0	0
1092	29.6304416666667	2562.9339455054164	1692.5223	0	16
1092	29.6304416666667	2563.9362455054165	1880.8364	0	16
1092	29.6304416666667	2564.8402425896093	3775.2468	0	16
1092	29.6304416666667	2564.9385455054166	1940.3582	0	16
1092	29.6304416666667	2565.8425425896094	1647.7792	0	16
1092	29.6304416666667	2566.844842589609	938.60516	0	16
1092	29.6304416666667	2566.9219012345834	1568.1162	0	16
1092	29.6304416666667	2566.9431455054164	1756.5173	0	0
1092	29.6304416666667	2566.997330010625	236384.44	584	112
1092	29.6304416666667	2567.0000173698827	132839.05	0	16
1092	29.6304416666667	2567.847142589609	619.06775	0	16
1092	29.6304416666667	2567.9242012345835	1212.4174	0	16
1092	29.6304416666667	2567.9454455054165	1213.1622	0	0
1092	29.6304416666667	2567.999630010625	404991.2	584	112
1092	29.6304416666667	2568.9265012345836	2084.085	0	16
1092	29.6304416666667	2568.9477455054166	48.811897	0	0
1092	29.6304416666667	2569.001930010625	279217.47	584	112
1092	29.6304416666667	2569.851742589609	1065.2115	0	0
1092	29.6304416666667	2570.0042300106247	102062.65	584	112
1092	29.6304416666667	2571.006530010625	47806.637	584	112
1092	29.6304416666667	2571.074516368906	3771.7056	0	16
1092	29.6304416666667	2572.008830010625	13037.614	584	112
1092	29.6304416666667	2572.0768163689063	3655.6262	0	16
1092	29.6304416666667	2573.011130010625	5832.638	0	16
1092	29.6304416666667	2573.079116368906	2438.6592	0	16
1092	29.6304416666667	2573.9046555290624	1256.29	0	16
1092	29.6304416666667	2574.0134300106247	1435.1975	0	16
1092	29.6304416666667	2574.8849966179296	3655.319	0	16
1092	29.6304416666667	2574.9069555290625	1023.7688	0	16
1092	29.6304416666667	2575.8872966179297	4574.983	0	16
1092	29.6304416666667	2575.9092555290626	2308.743	0	48
1092	29.6304416666667	2576.018030010625	162.55783	0	0
1092	29.6304416666667	2576.8895966179293	2221.8591	0	16
1092	29.6304416666667	2576.9347079403124	3444.6853	0	16
1092	29.6304416666667	2577.020330010625	37.57266	0	0
1092	29.6304416666667	2577.8918966179294	2275.1694	0	16
1092	29.6304416666667	2577.893909563125	511.84607	0	16
1092	29.6304416666667	2577.9370079403125	3069.3577	0	16
1092	29.6304416666667	2578.896209563125	1226.5154	0	16
1092	29.6304416666667	2578.9161555290625	1145.706	0	0
1092	29.6304416666667	2578.9393079403126	1433.2069	0	16
1092	29.6304416666667	2579.898509563125	593.81244	0	16
1092	29.6304416666667	2579.9184555290626	41.117264	0	0
1092	29.6304416666667	2579.941607940312	1678.6642	0	16
1092	29.6304416666667	2580.9008095631248	898.9209	0	16
1092	29.6304416666667	2581.9010966179294	30.704529	0	0
1092	29.6304416666667	2581.9462079403124	1477.4473	0	0
1092	29.6304416666667	2582.990418291875	32223.664	1976	112
1092	29.6304416666667	2583.992718291875	37394.902	1976	112
1092	29.6304416666667	2584.995018291875	26624.266	1976	112
1092	29.6304416666667	2585.9973182918748	11358.911	1976	112
1092	29.6304416666667	2586.999618291875	3387.568	1976	112
1092	29.6304416666667	2587.7905447136327	1229.5211	0	48
1092	29.6304416666667	2588.001918291875	2121.754	1976	112
1092	29.6304416666667	2588.792844713633	2833.8914	0	48
1092	29.6304416666667	2589.004218291875	847.8119	0	16
1092	29.6304416666667	2589.7951447136325	982.52374	0	16
1092	29.6304416666667	2590.7974447136326	975.3818	0	16
1092	29.6304416666667	2590.894278795664	2238.182	0	48
1092	29.6304416666667	2590.95966165125	1066.2	11088	112
1092	29.6304416666667	2591.896578795664	3989.3606	0	48
1092	29.6304416666667	2591.96196165125	1114.1276	11088	112
1092	29.6304416666667	2592.8988787956637	2658.4612	0	48
1092	29.6304416666667	2592.9640254509377	2421.5647	11088	112
1092	29.6304416666667	2592.96426165125	1267.4843	0	16
1092	29.6304416666667	2593.966325450938	2732.66	11088	112
1092	29.6304416666667	2594.903478795664	1045.719	0	0
1092	29.6304416666667	2594.968625450938	2063.4148	11088	112
1092	29.6304416666667	2595.9057787956635	598.29095	0	0
1092	29.6304416666667	2595.970925450938	858.5555	0	16
1092	29.6304416666667	2596.973225450938	829.7154	0	16
1092	29.6304416666667	2597.9103787956637	27.07508	0	0
1092	29.6304416666667	2604.94637408375	1038.1089	0	16
1092	29.6304416666667	2605.94867408375	1736.3354	13262	112
1092	29.6304416666667	2606.9509740837498	2921.9666	13262	112
1092	29.6304416666667	2606.951469493906	684.2535	0	16
1092	29.6304416666667	2607.95327408375	782.90155	13262	112
1092	29.6304416666667	2607.9537694939063	317.61658	0	16
1092	29.6304416666667	2608.95557408375	444.7624	13262	112
1092	29.6304416666667	2608.956069493906	440.09323	0	16
1092	29.6304416666667	2611.96247408375	14.475374	0	0
1092	29.6304416666667	2611.962969493906	919.0556	0	0
1092	29.6304416666667	2612.054773760625	65563.8	1968	112
1092	29.6304416666667	2613.057073760625	72490.43	1968	112
1092	29.6304416666667	2614.059373760625	55676.16	1968	112
1092	29.6304416666667	2615.0616737606247	30623.58	1968	112
1092	29.6304416666667	2616.063973760625	10718.177	107	112
1092	29.6304416666667	2616.916008068125	637.68744	0	48
1092	29.6304416666667	2617.066273760625	2409.491	107	112
1092	29.6304416666667	2617.918308068125	2948.3855	0	16
1092	29.6304416666667	2618.068573760625	1560.297	107	112
1092	29.6304416666667	2618.9206080681247	2882.0723	0	16
1092	29.6304416666667	2619.9133784782807	34854.25	3172	112
1092	29.6304416666667	2620.915678478281	49638.816	3172	112
1092	29.6304416666667	2620.925208068125	500.80478	0	0
1092	29.6304416666667	2621.075473760625	42.815434	0	0
1092	29.6304416666667	2621.9179784782805	33710.945	3172	112
1092	29.6304416666667	2622.9202784782806	21889.285	3172	112
1092	29.6304416666667	2622.9298080681247	66.983925	0	0
1092	29.6304416666667	2623.9225784782807	13837.404	3172	112
1092	29.6304416666667	2623.9321080681248	20.533514	0	0
1092	29.6304416666667	2623.969009698125	1376.9987	0	16
1092	29.6304416666667	2624.0161018856247	201444.2	524	112
1092	29.6304416666667	2624.9248784782803	14907.742	3172	112
1092	29.6304416666667	2624.971309698125	3676.1218	0	16
1092	29.6304416666667	2625.018401885625	267362.72	524	112
1092	29.6304416666667	2625.9211141716405	5449.6597	3172	112
1092	29.6304416666667	2625.9271784782804	1323.9308	0	16
1092	29.6304416666667	2625.973609698125	3803.154	0	16
1092	29.6304416666667	2626.020701885625	191270.27	524	112
1092	29.6304416666667	2626.9234141716406	3657.0552	3172	112
1092	29.6304416666667	2626.9294784782805	406.4985	0	16
1092	29.6304416666667	2626.9759096981247	1746.5813	0	16
1092	29.6304416666667	2627.0230018856246	82141.4	524	112
1092	29.6304416666667	2627.9257141716403	3163.6145	3172	112
1092	29.6304416666667	2627.9317784782806	113.63029	0	16
1092	29.6304416666667	2628.0253018856247	27292.719	524	112
1092	29.6304416666667	2628.05072102625	4032.9531	11774	112
1092	29.6304416666667	2628.9280141716404	1561.9934	0	16
1092	29.6304416666667	2628.9340784782808	20.801655	0	16
1092	29.6304416666667	2629.027601885625	8472.724	524	112
1092	29.6304416666667	2629.05302102625	7038.502	11774	112
1092	29.6304416666667	2629.9303141716405	1927.3071	0	16
1092	29.6304416666667	2630.05532102625	4584.5054	11774	112
1092	29.6304416666667	2631.0576210262498	2636.8835	11774	112
1092	29.6304416666667	2632.0345018856246	400.76147	0	0
1092	29.6304416666667	2632.05992102625	1678.3201	11774	112
1092	29.6304416666667	2633.06222102625	2839.7585	0	16
1092	29.6304416666667	2633.8925192009374	920.1172	0	16
1092	29.6304416666667	2634.06452102625	167.34137	0	0
1092	29.6304416666667	2634.8948192009375	1249.9084	0	16
1092	29.6304416666667	2635.897119200937	3381.2693	9008	112
1092	29.6304416666667	2636.8994192009372	3536.1072	9008	112
1092	29.6304416666667	2637.9017192009374	391.87268	0	16
1092	29.6304416666667	2637.9071895134375	1869.64	9008	112
1092	29.6304416666667	2638.904019200937	107.51153	0	16
1092	29.6304416666667	2638.9094895134376	2758.946	9008	112
1092	29.6304416666667	2639.9117895134373	1857.3387	0	48
1092	29.6304416666667	2640.9140895134374	906.5232	9008	112
1092	29.6304416666667	2641.0482307918746	6858.763	8121	112
1092	29.6304416666667	2641.9163895134375	751.83875	9008	112
1092	29.6304416666667	2642.0505307918747	9698.03	8121	112
1092	29.6304416666667	2643.052830791875	7215.807	8121	112
1092	29.6304416666667	2644.0551307918745	2898.908	8121	112
1092	29.6304416666667	2645.0574307918746	2056.339	8121	112
1092	29.6304416666667	2647.062030791875	273.0743	0	0
1092	29.6304416666667	2647.9785482536718	6490.9233	1	816
1092	29.6304416666667	2648.980848253672	5379.0312	9783	112
1092	29.6304416666667	2649.9831482536715	4203.138	9783	112
1092	29.6304416666667	2650.9854482536716	1656.3097	9783	112
1092	29.6304416666667	2654.12381549	17403.49	2283	112
1092	29.6304416666667	2655.1003680314584	3261.8062	0	48
1092	29.6304416666667	2655.1261154900003	24258.28	2283	112
1092	29.6304416666667	2656.1026680314585	3185.6453	0	16
1092	29.6304416666667	2656.1284154900004	19230.412	2283	112
1092	29.6304416666667	2657.1049680314586	2345.0688	0	16
1092	29.6304416666667	2657.1307154900005	10897.4375	2283	112
1092	29.6304416666667	2658.1330154900006	1051.0615	0	0
1092	29.6304416666667	2660.118705822031	259.08105	0	16
1092	29.6304416666667	2660.1376154900004	725.69763	0	0
1092	29.6304416666667	2661.1210058220313	586.94293	0	48
1092	29.6304416666667	2661.1399154900005	226.58879	0	0
1092	29.6304416666667	2662.116468031458	29.309769	0	0
1092	29.6304416666667	2662.123305822031	847.0092	0	16
1092	29.6304416666667	2664.0637469377084	1737.9254	0	48
1092	29.6304416666667	2664.964920342656	2981.6807	11771	112
1092	29.6304416666667	2665.0660469377085	2680.0273	0	48
1092	29.6304416666667	2665.967220342656	6650.918	11771	880
1092	29.6304416666667	2666.0683469377086	1545.2792	0	48
1092	29.6304416666667	2666.9695203426563	2274.7886	11771	112
1092	29.6304416666667	2667.971820342656	3499.9976	11771	112
1092	29.6304416666667	2669.0752469377085	363.83194	0	0
1092	29.6304416666667	2669.075867510625	59505.883	1819	112
1092	29.6304416666667	2670.0775469377086	107.650955	0	0
1092	29.6304416666667	2670.078167510625	62716.957	1819	112
1092	29.6304416666667	2671.080467510625	33471.684	1819	112
1092	29.6304416666667	2672.0827675106248	21496.197	1819	112
1092	29.6304416666667	2672.8348382089584	459.71326	0	16
1092	29.6304416666667	2672.9304220329686	576.9278	0	16
1092	29.6304416666667	2673.085067510625	7657.488	1819	112
1092	29.6304416666667	2673.8229609978125	2001.3304	0	16
1092	29.6304416666667	2673.8371382089585	382.3535	0	16
1092	29.6304416666667	2673.9327220329687	985.0472	0	16
1092	29.6304416666667	2674.8252609978126	3280.0415	0	16
1092	29.6304416666667	2674.8394382089587	528.3273	0	16
1092	29.6304416666667	2674.9350220329684	1315.2623	0	16
1092	29.6304416666667	2675.0896052360936	635.08673	0	0
1092	29.6304416666667	2675.8275609978123	2724.6377	0	16
1092	29.6304416666667	2675.8417382089583	358.66052	0	16
1092	29.6304416666667	2675.9373220329685	2328.178	0	16
1092	29.6304416666667	2676.8298609978124	947.9055	0	16
1092	29.6304416666667	2676.933813048594	26133.312	2315	112
1092	29.6304416666667	2676.9396220329686	212.30191	0	0
1092	29.6304416666667	2677.8321609978125	1230.1852	0	16
1092	29.6304416666667	2677.8463382089585	115.32879	0	16
1092	29.6304416666667	2677.936113048594	42878.355	2315	112
1092	29.6304416666667	2677.9419220329683	115.51262	0	0
1092	29.6304416666667	2678.834460997812	897.5911	0	16
1092	29.6304416666667	2678.938413048594	21329.41	2315	112
1092	29.6304416666667	2679.8367609978122	665.1372	0	16
1092	29.6304416666667	2679.9407130485943	18436.232	2315	112
1092	29.6304416666667	2680.9430130485944	8946.601	2315	112
1092	29.6304416666667	2681.945313048594	14704.084	2315	112
1092	29.6304416666667	2682.9364492546483	1319.3376	0	16
1092	29.6304416666667	2682.94108352625	1528.9891	2315	112
1092	29.6304416666667	2682.947613048594	1052.8184	0	16
1092	29.6304416666667	2683.9387492546484	3650.3806	2315	112
1092	29.6304416666667	2683.949913048594	258.39352	0	16
1092	29.6304416666667	2684.0209846981247	14671.309	2313	112
1092	29.6304416666667	2684.941049254648	963.9272	2315	112
1092	29.6304416666667	2684.9522130485943	74.1202	0	16
1092	29.6304416666667	2685.023284698125	20431.777	2313	112
1092	29.6304416666667	2685.943349254648	1131.5133	2315	112
1092	29.6304416666667	2685.954513048594	19.562418	0	16
1092	29.6304416666667	2686.025584698125	14222.244	2313	112
1092	29.6304416666667	2686.9456492546483	868.855	0	16
1092	29.6304416666667	2687.0278846981246	8690.065	2313	112
1092	29.6304416666667	2688.0301846981247	5995.4224	0	16
1092	29.6304416666667	2689.952549254648	16.65518	0	0
1092	29.6304416666667	2701.0520851921483	2237.703	0	16
1092	29.6304416666667	2701.1640951286718	2973.0322	0	48
1092	29.6304416666667	2702.0543851921484	2526.1726	0	16
1092	29.6304416666667	2702.166395128672	1114.1564	0	16
1092	29.6304416666667	2703.056685192148	1429.6066	0	16
1092	29.6304416666667	2703.1686951286715	2143.5542	0	16
1092	29.6304416666667	2704.058985192148	704.6809	0	16
1092	29.6304416666667	2704.1709951286716	959.535	0	16
1092	29.6304416666667	2705.0612851921483	1021.21173	0	16
1092	29.6304416666667	2706.1112844597264	8922.8545	0	16
1092	29.6304416666667	2707.1135844597266	6158.5625	0	48
1092	29.6304416666667	2708.068185192148	23.961454	0	0
1092	29.6304416666667	2708.115884459726	6239.5737	0	16
1092	29.6304416666667	2709.052679229375	81388.94	1782	112
1092	29.6304416666667	2709.1181844597263	1905.7424	0	16
1092	29.6304416666667	2710.054979229375	81932.43	1782	112
1092	29.6304416666667	2711.057279229375	59129.44	1782	112
1092	29.6304416666667	2712.053015948125	24363.324	0	16
1092	29.6304416666667	2712.059579229375	47834.777	1782	112
1092	29.6304416666667	2713.055315948125	32141.9	748	112
1092	29.6304416666667	2714.057615948125	29079.203	748	112
1092	29.6304416666667	2714.064179229375	10511.598	0	16
1092	29.6304416666667	2714.1296844597264	16.32072	0	0
1092	29.6304416666667	2714.13699908375	5543.3584	0	48
1092	29.6304416666667	2715.059915948125	17334.092	748	112
1092	29.6304416666667	2715.064223790781	2405.8435	0	16
1092	29.6304416666667	2715.066479229375	4846.672	0	16
1092	29.6304416666667	2715.1392990837503	7786.9253	0	16
1092	29.6304416666667	2716.062215948125	7836.5493	748	112
1092	29.6304416666667	2716.0687792293747	534.4169	0	16
1092	29.6304416666667	2716.1415990837504	8302.456	0	16
1092	29.6304416666667	2717.064515948125	3979.9915	748	112
1092	29.6304416666667	2717.071079229375	155.00414	0	16
1092	29.6304416666667	2717.1438990837505	2407.549	0	16
1092	29.6304416666667	2718.066815948125	1381.3738	0	16
1092	29.6304416666667	2718.073379229375	41.33452	0	16
1092	29.6304416666667	2718.1461990837506	750.90875	0	16
1092	29.6304416666667	2720.1507990837504	1471.9254	0	0
1092	29.6304416666667	2723.1273117790624	2347.1228	5512	112
1092	29.6304416666667	2724.1296117790625	1981.2207	5512	112
1092	29.6304416666667	2725.131911779062	800.764	5512	112
1092	29.6304416666667	2726.0713008415623	872.0167	0	16
1092	29.6304416666667	2727.0265427360937	1259.3962	0	16
1092	29.6304416666667	2727.0736008415624	1534.5806	0	16
1092	29.6304416666667	2728.028842736094	1937.3403	0	16
1092	29.6304416666667	2728.075900841562	1186.7936	0	16
1092	29.6304416666667	2728.138811779062	1075.1986	0	0
1092	29.6304416666667	2729.0311427360934	549.1548	0	16
1092	29.6304416666667	2729.078200841562	883.2826	0	16
1092	29.6304416666667	2729.0785238396093	599.72156	0	16
1092	29.6304416666667	2729.1339241512496	11141.739	0	16
1092	29.6304416666667	2729.141111779062	60.554195	0	0
1092	29.6304416666667	2729.8417074333593	1960.2397	0	48
1092	29.6304416666667	2730.0805008415623	344.93793	0	16
1092	29.6304416666667	2730.0808238396094	590.21204	0	16
1092	29.6304416666667	2730.081375420781	5880.9736	0	48
1092	29.6304416666667	2730.1362241512497	18904.168	5512	112
1092	29.6304416666667	2730.1434117790623	19.413534	0	0
1092	29.6304416666667	2730.8440074333594	1486.3213	0	48
1092	29.6304416666667	2731.082800841562	141.47197	0	16
1092	29.6304416666667	2731.083123839609	591.0447	0	16
1092	29.6304416666667	2731.083675420781	3331.5244	0	48
1092	29.6304416666667	2731.13852415125	13569.986	0	16
1092	29.6304416666667	2731.846307433359	2238.7144	0	48
1092	29.6304416666667	2732.085100841562	86.452866	0	16
1092	29.6304416666667	2732.085423839609	606.68286	0	16
1092	29.6304416666667	2732.0859754207813	1733.5537	0	48
1092	29.6304416666667	2732.1408241512495	4352.6104	0	16
1092	29.6304416666667	2732.848607433359	1218.5863	0	48
1092	29.6304416666667	2733.088275420781	1550.3892	0	48
1092	29.6304416666667	2733.1431241512496	3876.3872	5512	112
1092	29.6304416666667	2734.1471807243747	599.4021	0	48
1092	29.6304416666667	2734.853207433359	1217.0697	0	0
1092	29.6304416666667	2736.93890214125	682.8134	1	48
1092	29.6304416666667	2737.94120214125	1020.2857	1	48
1092	29.6304416666667	2738.94350214125	544.0305	1	48
1092	29.6304416666667	2739.9458021412497	480.10385	1	48
1092	29.6304416666667	2740.94810214125	955.66736	0	16
1092	29.6304416666667	2746.9999586516665	373.40616	0	16
1092	29.6304416666667	2748.0022586516666	1094.7207	0	784
1092	29.6304416666667	2749.0045586516667	750.823	0	16
1092	29.6304416666667	2754.106923467656	3424.2368	0	16
1092	29.6304416666667	2755.109223467656	6139.73	0	16
1092	29.6304416666667	2756.1115234676563	4124.5156	0	16
1092	29.6304416666667	2757.1220118767187	1111.4254	0	16
1092	29.6304416666667	2758.116123467656	1167.5977	0	16
1092	29.6304416666667	2758.1175667293746	6748.4688	2240	112
1092	29.6304416666667	2758.124311876719	449.57236	0	16
1092	29.6304416666667	2759.020113195078	1568.6394	0	48
1092	29.6304416666667	2759.0261117115624	50.0194	0	16
1092	29.6304416666667	2759.118423467656	347.94266	0	16
1092	29.6304416666667	2759.1198667293747	7583.5127	2240	112
1092	29.6304416666667	2759.1266118767185	333.61234	0	16
1092	29.6304416666667	2760.022413195078	1795.5151	0	16
1092	29.6304416666667	2760.0284117115625	441.0244	0	16
1092	29.6304416666667	2760.122166729375	5901.7573	2240	112
1092	29.6304416666667	2761.0247131950778	1867.4674	0	16
1092	29.6304416666667	2761.1244667293745	2727.809	2240	112
1092	29.6304416666667	2761.1312118767187	20.824863	0	16
1092	29.6304416666667	2761.1388545524997	1292.2382	0	16
1092	29.6304416666667	2761.96883502125	10812.985	0	16
1092	29.6304416666667	2762.027013195078	1186.4329	0	16
1092	29.6304416666667	2762.0330117115623	223.41675	0	16
1092	29.6304416666667	2762.1249150993754	119.62079	0	16
1092	29.6304416666667	2762.125323467656	11.997182	0	16
1092	29.6304416666667	2762.1267667293746	2048.234	0	16
1092	29.6304416666667	2762.1411545524998	2451.4626	0	16
1092	29.6304416666667	2762.97113502125	11150.709	0	16
1092	29.6304416666667	2763.127215099375	85.97518	2240	112
1092	29.6304416666667	2763.1434545525	802.8279	0	16
1092	29.6304416666667	2763.9734350212498	9495.37	0	16
1092	29.6304416666667	2764.1457545525	1113.5311	0	16
1092	29.6304416666667	2764.97573502125	5247.5957	0	48
1092	29.6304416666667	2765.0399117115626	493.82205	0	0
1092	29.6304416666667	2765.131815099375	10.101038	0	0
1092	29.6304416666667	2765.1480545525	727.1554	0	16
1092	29.6304416666667	2765.97803502125	2299.9165	3712	112
1092	29.6304416666667	2766.9803350212496	954.23364	3712	112
1092	29.6304416666667	2767.9826350212497	4208.7783	3712	112
1092	29.6304416666667	2768.98493502125	112.44116	0	0
1092	29.6304416666667	2769.98723502125	33.12803	0	0
1092	29.6304416666667	2774.2336141716405	4348.8174	3742	112
1092	29.6304416666667	2775.2359141716406	8413.174	3742	112
1092	29.6304416666667	2776.2382141716403	4157.5312	3742	112
1092	29.6304416666667	2777.2405141716404	3168.4353	3742	112
1092	29.6304416666667	2781.0432150017186	720.7485	0	16
1092	29.6304416666667	2782.0455150017187	1631.784	13404	112
1092	29.6304416666667	2783.0478150017184	917.5572	13404	112
1092	29.6304416666667	2784.0501150017185	1695.3951	13404	112
1092	29.6304416666667	2784.0529414967186	687.58954	0	16
1092	29.6304416666667	2785.0552414967187	874.2211	13404	112
1092	29.6304416666667	2786.057541496719	866.3354	13404	112
1092	29.6304416666667	2787.0570150017184	703.49146	0	16
1092	29.6304416666667	2788.0621414967186	261.85114	0	16
1092	29.6304416666667	2804.216796447031	41763.824	3104	240
1092	29.6304416666667	2805.219096447031	69981.305	3104	880
1092	29.6304416666667	2806.221396447031	44578.375	3104	112
1092	29.6304416666667	2807.223696447031	21518.965	3104	112
1092	29.6304416666667	2808.2259964470313	5892.2427	3104	112
1092	29.6304416666667	2809.228296447031	5876.7017	3104	112
1092	29.6304416666667	2811.9370466725	6850.0835	11718	112
1092	29.6304416666667	2812.9337062973827	1391.2087	0	16
1092	29.6304416666667	2812.9393466725	11768.449	11718	112
1092	29.6304416666667	2813.9350983269137	212.36781	0	16
1092	29.6304416666667	2813.936006297383	734.31726	0	16
1092	29.6304416666667	2813.9416466725	5202.824	11718	112
1092	29.6304416666667	2814.937398326914	211.67908	0	16
1092	29.6304416666667	2814.938306297383	749.32434	0	16
1092	29.6304416666667	2814.9439466725	2930.4404	11718	112
1092	29.6304416666667	2815.9406062973826	636.2194	0	16
1092	29.6304416666667	2815.9462466725	1152.1124	11718	112
1092	29.6304416666667	2818.947506297383	330.0003	0	0
1092	29.6304416666667	2825.0418625603124	2906.8035	0	16
1092	29.6304416666667	2826.0441625603125	1909.0497	0	48
1092	29.6304416666667	2827.0464625603126	1034.1792	0	48
1092	29.6304416666667	2827.09230071375	4356.7217	10591	112
1092	29.6304416666667	2828.09460071375	9078.904	10591	112
1092	29.6304416666667	2828.172046770156	933.95807	0	16
1092	29.6304416666667	2829.09690071375	7585.719	10591	112
1092	29.6304416666667	2829.1743467701563	684.67	0	16
1092	29.6304416666667	2830.0992007137497	4658.042	10591	112
1092	29.6304416666667	2830.1766467701564	1368.4575	0	16
1092	29.6304416666667	2831.1073685173437	958.26886	10591	112
1092	29.6304416666667	2831.178946770156	683.033	0	16
1092	29.6304416666667	2832.10380071375	1555.6475	0	16
1092	29.6304416666667	2835.188146770156	15.484145	0	0
1092	29.6304416666667	2835.3251974235936	1359.3802	1	48
1092	29.6304416666667	2836.3274974235937	2223.669	1	48
1092	29.6304416666667	2837.3297974235934	1179.5621	1	48
1092	29.6304416666667	2838.3320974235935	1143.8142	0	48
1092	29.6304416666667	2849.2756368767186	5811.396	11043	112
1092	29.6304416666667	2850.2779368767187	7570.068	11043	112
1092	29.6304416666667	2851.2802368767184	7279.936	11043	112
1092	29.6304416666667	2851.6035653248437	1052.1416	0	48
1092	29.6304416666667	2852.2825368767185	1879.7589	11043	112
1092	29.6304416666667	2852.6034414421483	1882.1129	12299	112
1092	29.6304416666667	2852.6058653248438	1279.6914	0	16
1092	29.6304416666667	2853.6057414421484	1449.4388	0	16
1092	29.6304416666667	2853.608165324844	2338.0366	0	48
1092	29.6304416666667	2854.2871368767183	2036.3446	0	0
1092	29.6304416666667	2854.608041442148	1798.275	12299	112
1092	29.6304416666667	2854.6104653248435	734.46356	0	16
1092	29.6304416666667	2855.128465856211	638.30023	0	16
1092	29.6304416666667	2855.610341442148	1038.026	0	16
1092	29.6304416666667	2856.130765856211	811.1054	0	16
1092	29.6304416666667	2857.1330658562106	4149.282	0	48
1092	29.6304416666667	2857.2039412037498	5946.413	4844	112
1092	29.6304416666667	2858.132567931406	5871.9673	0	48
1092	29.6304416666667	2858.1345076099997	72.50635	0	0
1092	29.6304416666667	2858.1353658562107	4537.4326	0	16
1092	29.6304416666667	2858.20624120375	8230.185	4844	112
1092	29.6304416666667	2859.134867931406	4761.3735	0	16
1092	29.6304416666667	2859.137665856211	1704.8044	0	16
1092	29.6304416666667	2859.20854120375	3011.1292	4844	112
1092	29.6304416666667	2860.137167931406	4504.6455	0	48
1092	29.6304416666667	2860.2108412037496	2943.9463	4844	112
1092	29.6304416666667	2861.139467931406	2249.977	0	48
1092	29.6304416666667	2861.2131412037497	1352.0287	4844	112
1092	29.6304416666667	2862.1417679314063	3015.9734	0	16
1092	29.6304416666667	2862.1437076099996	1060.9065	0	16
1092	29.6304416666667	2862.1445658562106	50.148537	0	0
1092	29.6304416666667	2862.21544120375	546.3249	0	16
1092	29.6304416666667	2863.144067931406	1109.1399	0	16
1092	29.6304416666667	2863.1460076099997	536.25775	0	16
1092	29.6304416666667	2863.1468658562108	15.078053	0	0
1092	29.6304416666667	2864.8506939031768	486.57803	0	16
1092	29.6304416666667	2865.1506076099995	25.292181	0	0
1092	29.6304416666667	2865.852993903177	1118.1775	0	16
1092	29.6304416666667	2866.855293903177	815.03174	0	16
1092	29.6304416666667	2869.862193903177	550.2178	0	0
1092	29.6304416666667	2871.1526205192968	837.23224	0	16
1092	29.6304416666667	2872.154920519297	2527.3994	0	16
1092	29.6304416666667	2873.1572205192965	3985.2803	0	16
1092	29.6304416666667	2874.1595205192966	871.64526	0	16
1092	29.6304416666667	2875.19422564625	48063.74	804	112
1092	29.6304416666667	2875.6054811322265	405.9293	0	48
1092	29.6304416666667	2876.19652564625	62734.164	804	112
1092	29.6304416666667	2876.6077811322266	601.8766	0	16
1092	29.6304416666667	2877.1988256462496	47568.484	804	112
1092	29.6304416666667	2877.6100811322262	510.98276	0	16
1092	29.6304416666667	2878.2011256462497	30121.516	804	112
1092	29.6304416666667	2879.0146113884375	783.6407	0	16
1092	29.6304416666667	2879.20342564625	8057.335	804	112
1092	29.6304416666667	2879.2439138542577	615.5505	0	16
1092	29.6304416666667	2879.6146811322265	356.9479	0	0
1092	29.6304416666667	2880.0169113884376	1892.2972	0	16
1092	29.6304416666667	2880.2057256462494	3874.7275	804	112
1092	29.6304416666667	2880.246213854258	624.7672	0	16
1092	29.6304416666667	2881.0192113884373	1307.5021	0	16
1092	29.6304416666667	2881.2485138542575	1606.903	0	16
1092	29.6304416666667	2882.0215113884374	1209.0701	0	16
1092	29.6304416666667	2882.2508138542576	655.13434	0	16
1092	29.6304416666667	2883.0238113884375	710.9621	0	16
1092	29.6304416666667	2890.211460735	783.3528	0	48
1092	29.6304416666667	2891.188268615	51000.066	3257	240
1092	29.6304416666667	2891.213760735	1120.2047	0	16
1092	29.6304416666667	2891.9065779224998	1178.2217	12836	112
1092	29.6304416666667	2892.1905686150003	66406.06	3257	880
1092	29.6304416666667	2892.216060735	693.1204	0	16
1092	29.6304416666667	2892.9088779225	1384.4485	12836	112
1092	29.6304416666667	2893.1928686150004	51930.863	3257	112
1092	29.6304416666667	2893.218360735	768.1076	0	16
1092	29.6304416666667	2893.9111779225	1714.4032	0	16
1092	29.6304416666667	2894.1951686150005	28787.615	3257	112
1092	29.6304416666667	2894.220660735	862.30133	0	16
1092	29.6304416666667	2894.9134779224996	473.0218	0	16
1092	29.6304416666667	2895.1974686150006	11097.411	3257	112
1092	29.6304416666667	2895.9157779224997	471.57147	0	16
1092	29.6304416666667	2896.1997686150003	3893.0593	3257	112
1092	29.6304416666667	2897.2020686150004	1382.6766	3257	112
1092	29.6304416666667	2915.1526279225	571.39923	1	48
1092	29.6304416666667	2916.1549279225	920.612	0	16
1092	29.6304416666667	2917.1572279225	432.04764	0	16
1092	29.6304416666667	2920.2519771110938	2853.25	7341	112
1092	29.6304416666667	2921.254277111094	4205.682	7341	112
1092	29.6304416666667	2922.2565771110935	2866.0144	7341	112
1092	29.6304416666667	2923.2588771110936	3122.7295	7341	112
1092	29.6304416666667	2924.2611771110937	1225.7915	7341	112
1092	29.6304416666667	2929.106994200937	8421.49	6277	880
1092	29.6304416666667	2930.1092942009373	4761.5063	6277	112
1092	29.6304416666667	2931.1115942009374	4162.58	6277	112
1092	29.6304416666667	2932.1138942009375	2012.5311	6277	112
1092	29.6304416666667	2933.1161942009376	2572.5352	6277	112
1092	29.6304416666667	2936.2822749626557	7245.0127	1875	112
1092	29.6304416666667	2937.284574962656	13494.167	1875	112
1092	29.6304416666667	2938.2868749626555	10296.256	1875	112
1092	29.6304416666667	2939.2891749626556	5662.4067	1875	112
1092	29.6304416666667	2940.2914749626557	2137.7798	1875	112
1092	29.6304416666667	2941.2937749626553	1580.8273	1875	112
1092	29.6304416666667	2942.2960749626554	762.7342	0	16
1092	29.6304416666667	2943.104789806406	711.3321	0	16
1092	29.6304416666667	2944.1070898064063	3689.4714	10898	112
1092	29.6304416666667	2945.1029414665627	2622.6963	10898	112
1092	29.6304416666667	2945.106724406875	1392.9286	0	16
1092	29.6304416666667	2945.1093898064064	2549.5305	0	16
1092	29.6304416666667	2946.105241466563	4064.5425	10898	112
1092	29.6304416666667	2946.1116898064065	2183.887	0	16
1092	29.6304416666667	2947.107541466563	3524.131	10898	112
1092	29.6304416666667	2948.109841466563	1933.359	10898	112
1092	29.6304416666667	2949.112141466563	1945.9023	10898	112
1092	29.6304416666667	2949.115924406875	79.793274	0	16
1092	29.6304416666667	2949.1185898064064	258.12628	0	16
1092	29.6304416666667	2950.1144414665628	531.895	10898	112
1092	29.6304416666667	2950.1208898064065	37.95928	0	16
1092	29.6304416666667	2951.120524406875	659.5056	0	16
1092	29.6304416666667	2952.1228244068748	38.892082	0	0
1092	29.6304416666667	2989.19688807875	566.40643	12372	112
1092	29.6304416666667	2990.19918807875	893.6314	12372	112
1092	29.6304416666667	2991.20148807875	1083.5725	12372	880
1092	29.6304416666667	2992.2037880787498	684.75665	12372	112
1092	29.6304416666667	3019.25433182875	83246.25	709	112
1092	29.6304416666667	3020.25663182875	129727.39	709	112
1092	29.6304416666667	3021.25893182875	102237.47	709	112
1092	29.6304416666667	3022.2612318287497	52409.14	709	112
1092	29.6304416666667	3023.26353182875	26941.006	709	112
1092	29.6304416666667	3024.26583182875	7423.772	709	112
1092	29.6304416666667	3025.26813182875	2106.5627	709	112
1092	29.6304416666667	3027.27273182875	510.93503	0	0
1092	29.6304416666667	3043.4083245370834	905.2704	1	48
1092	29.6304416666667	3044.2142868767187	870.4583	0	16
1092	29.6304416666667	3044.4106245370835	794.7936	1	48
1092	29.6304416666667	3045.216586876719	1070.4896	0	16
1092	29.6304416666667	3045.4129245370837	665.25305	1	48
1092	29.6304416666667	3046.2188868767184	828.85693	0	16
1092	29.6304416666667	3050.2361336842187	780.01874	0	16
1092	29.6304416666667	3051.2384336842188	789.0406	1	48
1092	29.6304416666667	3052.240733684219	469.912	1	48
1092	29.6304416666667	3053.2430336842185	631.83	0	16
1092	29.6304416666667	3072.165415813125	2771.5667	7998	112
1092	29.6304416666667	3073.167715813125	4240.4414	7998	112
1092	29.6304416666667	3074.1700158131252	3004.825	7998	112
1092	29.6304416666667	3075.172315813125	2050.8657	7998	112
1092	29.6304416666667	3076.174615813125	3615.085	7998	112
1092	29.6304416666667	3077.176915813125	214.39558	0	0
1092	29.6304416666667	3077.179895568125	677.50397	7998	112
1092	29.6304416666667	3105.6215532449028	314.5429	1	48
1092	29.6304416666667	3106.6238532449024	348.82455	1	48
1092	29.6304416666667	3107.6261532449025	628.43585	1	816
1092	29.6304416666667	3108.6284532449026	319.93936	0	16
1092	29.6304416666667	3162.6462495950004	319.30338	13610	112
1092	29.6304416666667	3163.648549595	432.7524	13610	112
1092	29.6304416666667	3164.650849595	537.25476	13610	112
1092	29.6304416666667	3165.6531495950003	742.63385	13610	112
1092	29.6304416666667	3254.3690992766665	932.4957	0	784
1092	29.6304416666667	3255.3713992766666	840.11725	0	16
1092	29.6304416666667	3256.3736992766667	580.30676	0	16
1092	29.6304416666667	3377.9776535759374	3345.12	13060	240
1092	29.6304416666667	3378.9799535759375	3761.491	13060	880
1092	29.6304416666667	3379.9822535759376	3015.6907	13060	112
1092	29.6304416666667	3380.9862587818748	838.41156	13060	112
1092	29.6304416666667	3384.9954587818747	19.911448	0	0
1092	29.6304416666667	4145.253525934427	439.89087	0	16
1092	29.6304416666667	4146.255825934427	1129.9731	0	784
1092	29.6304416666667	4147.258125934426	398.82895	0	16
1092	29.6304416666667	5256.585598225417	363.16296	0	784
1092	29.6304416666667	5257.587898225417	213.17996	0	16
1092	29.6304416666667	5258.590198225417	262.15155	0	16
1092	29.6304416666667	6102.704522304375	288.3979	0	784
1092	29.6304416666667	6103.706822304375	136.05669	0	16
1092	29.6304416666667	6104.709122304374	135.38173	0	16
1092	29.6304416666667	6201.7720133898965	195.68137	0	16
1092	29.6304416666667	6202.774313389897	187.3565	0	16
1092	29.6304416666667	6203.776613389897	216.08493	0	784
1092	29.6304416666667	10791.223221416834	247.47456	0	784
1092	29.6304416666667	10792.225521416834	120.09225	0	16
1092	29.6304416666667	10793.227821416836	112.92004	0	16
1092	29.6304416666667	10794.230121416836	123.20624	0	16
1094	29.680275	503.1062413574219	13619.213	0	0
1094	29.680275	504.10854135742187	6239.523	0	0
1094	29.680275	519.0876561523437	3347.1724	0	0
1094	29.680275	519.1376744628906	38749.367	0	0
1094	29.680275	520.0899561523437	2183.415	0	0
1094	29.680275	520.1399744628906	12663.84	0	0
1094	29.680275	521.1340428710937	7753.8623	0	0
1094	29.680275	522.1363428710937	3698.0251	0	0
1094	29.680275	527.7068578125	1971.0674	0	0
1094	29.680275	528.7091578124999	1775.2667	0	0
1094	29.680275	564.1972752929687	63367.535	0	0
1094	29.680275	565.1995752929687	5987.4185	0	0
1094	29.680275	566.1916905761718	11436.168	0	0
1094	29.680275	567.1939905761718	3032.5972	0	0
1094	29.680275	593.1563817382812	9583.263	0	0
1094	29.680275	594.1586817382812	2590.5037	0	0
1094	29.680275	638.2140599609374	37249.21	0	0
1094	29.680275	639.2163599609374	11112.45	0	0
1094	29.680275	667.1747228027343	6140.343	0	0
1094	29.680275	668.1770228027343	3181.1943	0	0
1094	29.680275	668.9605809570312	2924.977	0	0
1094	29.680275	669.7125951171874	2403.03	0	0
1094	29.680275	669.9628809570312	3006.2783	0	0
1094	29.680275	670.7148951171874	1992.351	0	0
1094	29.680275	682.4643651367187	2166.297	0	0
1094	29.680275	683.4666651367187	764.4348	0	0
1094	29.680275	684.124582421875	2006.5062	0	0
1094	29.680275	685.1268824218749	3422.7437	0	0
1094	29.680275	685.741769921875	4852.421	0	0
1094	29.680275	685.9921666503906	4551.435	0	0
1094	29.680275	686.7440699218749	5109.0586	0	0
1094	29.680275	686.9944666503906	2446.7073	0	0
1094	29.680275	691.500070703125	4693.504	0	0
1094	29.680275	692.5023707031249	4057.3555	0	0
1094	29.680275	712.23371328125	13348.212	0	0
1094	29.680275	713.2360132812499	3900.5745	0	0
1094	29.680275	715.5582677246093	18791.773	0	0
1094	29.680275	716.5605677246093	843.37274	0	0
1094	29.680275	725.79230703125	2532.7185	0	0
1094	29.680275	725.8011266113281	3093.4077	0	0
1094	29.680275	726.2850438476562	2442.5977	0	0
1094	29.680275	726.7946070312499	1827.2422	0	0
1094	29.680275	726.8034266113281	2787.575	0	0
1094	29.680275	727.2873438476562	2529.185	0	0
1094	29.680275	736.7804967285156	4322.414	0	16
1094	29.680275	736.7840672851562	4789.42	0	784
1094	29.680275	737.033273828125	11267.94	0	0
1094	29.680275	737.7827967285156	2446.3674	0	16
1094	29.680275	737.7863672851562	2710.68	0	16
1094	29.680275	738.0355738281249	4309.172	0	0
1094	29.680275	738.7850967285156	848.2439	0	16
1094	29.680275	738.7886672851562	481.93915	0	16
1094	29.680275	741.193918359375	2637.4612	0	0
1094	29.680275	742.1962183593749	1558.7528	0	0
1094	29.680275	769.7986546875	3412.8525	0	0
1094	29.680275	770.8009546874999	2336.6821	0	0
1094	29.680275	787.6111546875	7362.432	0	0
1094	29.680275	788.6134546874999	3018.0408	0	0
1094	29.680275	791.3224884114583	3535.3894	0	784
1094	29.680275	792.3247884114583	1851.5955	0	16
1094	29.680275	793.3270884114582	2449.0593	0	16
1094	29.680275	817.6585790039062	2302.4058	0	0
1094	29.680275	818.6608790039062	2086.3115	0	0
1094	29.680275	825.6241856933593	3706.0437	0	0
1094	29.680275	826.6264856933593	2683.0432	0	0
1094	29.680275	830.9554229817708	10108.6	0	16
1094	29.680275	831.9577229817708	6425.383	0	16
1094	29.680275	832.9600229817707	6670.276	0	16
1094	29.680275	834.3659764648437	2120.1465	0	0
1094	29.680275	834.6263524414062	3321.0957	0	0
1094	29.680275	835.3682764648437	2199.3616	0	0
1094	29.680275	835.6286524414062	1836.7316	0	0
1094	29.680275	849.3397008300781	6453.3794	0	0
1094	29.680275	850.3420008300781	1921.0752	0	0
1094	29.680275	853.9760838867187	4098.309	0	0
1094	29.680275	854.9675084472656	2863.9963	0	0
1094	29.680275	854.9783838867187	1597.51	0	0
1094	29.680275	855.9698084472656	1791.5648	0	0
1094	29.680275	858.9767084472655	15.109774	0	0
1094	29.680275	859.6352025390624	6426.082	0	0
1094	29.680275	859.9725743652343	2342.6467	0	0
1094	29.680275	860.6375025390624	1028.9109	0	0
1094	29.680275	860.9748743652343	1882.6283	0	0
1094	29.680275	863.2668858886718	9035.032	0	0
1094	29.680275	863.6444025390624	30.11518	0	0
1094	29.680275	864.2691858886718	2968.497	0	0
1094	29.680275	868.9867345214843	7937.9927	0	0
1094	29.680275	869.9890345214843	6494.7637	0	0
1094	29.680275	883.3312474609374	9224.757	0	0
1094	29.680275	884.3335474609374	5076.975	0	0
1094	29.680275	886.3381474609374	1825.1821	0	0
1094	29.680275	895.3168126464843	925.64185	0	0
1094	29.680275	896.3191126464843	2564.8862	0	0
1094	29.680275	905.7182408691406	7520.5747	0	0
1094	29.680275	906.7205408691406	2140.9485	0	0
1094	29.680275	919.0459081054687	6168.4937	0	16
1094	29.680275	920.0482081054687	3089.0522	0	16
1094	29.680275	921.0505081054687	3027.422	0	16
1094	29.680275	922.9952184082031	7907.1655	0	0
1094	29.680275	923.9975184082031	3823.318	0	0
1094	29.680275	939.6452123046874	1967.7773	0	0
1094	29.680275	940.6475123046874	3908.4448	0	0
1094	29.680275	940.9285375	2095.8142	0	0
1094	29.680275	941.9308374999999	1938.6593	0	0
1094	29.680275	953.7158299804687	8619.807	0	0
1094	29.680275	954.7181299804687	3950.2344	0	0
1094	29.680275	967.3871251464843	2971.7876	0	784
1094	29.680275	968.3894251464843	2394.3416	0	16
1094	29.680275	969.3917251464843	2129.1616	0	16
1094	29.680275	1046.366281640625	2038.1382	0	0
1094	29.680275	1047.368581640625	1917.4105	0	0
1094	29.680275	1180.4091283203124	3727.1523	0	0
1094	29.680275	1181.4114283203126	2347.1675	0	0
1094	29.680275	1187.4620458007812	2556.8843	0	16
1094	29.680275	1187.973215234375	2986.5144	0	0
1094	29.680275	1188.4643458007813	2095.4204	0	16
1094	29.680275	1188.4666844726562	5019.981	0	784
1094	29.680275	1188.975515234375	2940.8748	0	0
1094	29.680275	1189.4689844726563	3176.9873	0	16
1094	29.680275	1193.4757787109374	5732.9062	0	0
1094	29.680275	1193.4781844726563	24.747671	0	0
1094	29.680275	1194.4780787109376	2297.8223	0	0
1094	29.680275	1198.4872787109375	17.89927	0	0
1094	29.680275	1254.0009862304687	12054.203	0	0
1094	29.680275	1255.0032862304688	12049.162	0	0
1094	29.680275	1303.9723607421874	2290.0479	0	0
1094	29.680275	1304.9746607421876	1746.2233	0	0
1094	29.680275	1308.91881946375	2019.5707	0	0
1094	29.680275	1309.92111946375	1058.172	0	0
1094	29.680275	1315.0307103515624	5522.605	0	0
1094	29.680275	1316.0330103515626	3959.5247	0	0
1094	29.680275	1319.0399103515624	166.51021	0	0
1094	29.680275	1333.4869481445312	11080.335	0	0
1094	29.680275	1334.4892481445313	6838.9453	0	0
1094	29.680275	1345.420528448125	986.38617	0	0
1094	29.680275	1346.422828448125	1000.0777	0	0
1094	29.680275	1361.9984837890624	4631.2173	0	0
1094	29.680275	1363.0007837890626	4572.1465	0	0
1094	29.680275	1365.0717559895832	4321.462	0	16
1094	29.680275	1365.5712270182291	11940.495	0	784
1094	29.680275	1365.9314537410937	803.08887	0	0
1094	29.680275	1366.0076837890624	1795.6046	0	0
1094	29.680275	1366.0740559895833	5387.451	0	16
1094	29.680275	1366.5735270182292	8698.392	0	16
1094	29.680275	1366.9337537410938	1372.6058	0	0
1094	29.680275	1367.0763559895831	1209.4213	0	16
1094	29.680275	1367.5758270182291	1893.7638	0	16
1094	29.680275	1368.9383537410938	1129.4304	0	0
1094	29.680275	1409.9485435848437	1534.9211	0	0
1094	29.680275	1410.9508435848438	1265.1395	0	0
1094	29.680275	1415.095333135625	1027.1454	0	0
1094	29.680275	1416.097633135625	1220.8778	0	0
1094	29.680275	1419.104533135625	1079.04	0	0
1094	29.680275	1442.7971019157812	876.7851	0	0
1094	29.680275	1443.7994019157811	683.3764	0	0
1094	29.680275	1474.5593223934375	1973.6404	1	48
1094	29.680275	1475.5616223934376	1253.7922	1	48
1094	29.680275	1476.5639223934375	1217.2495	1	48
1094	29.680275	1496.721845568125	462.9789	0	0
1094	29.680275	1497.7241455681249	899.8381	0	0
1094	29.680275	1506.1713722632292	1337.058	0	784
1094	29.680275	1507.1736722632293	1132.2319	0	16
1094	29.680275	1508.1759722632291	1234.527	0	16
1094	29.680275	1511.1828722632292	15.23234	0	0
1094	29.680275	1537.0881309871875	6840.005	0	784
1094	29.680275	1538.0904309871876	6270.534	0	16
1094	29.680275	1539.0927309871875	5476.099	0	16
1094	29.680275	1540.0950309871876	1319.4591	0	16
1094	29.680275	1687.1650828728125	1009.552	0	0
1094	29.680275	1688.1673828728126	1338.1072	0	0
1094	29.680275	1688.1801109676562	1139.81	0	0
1094	29.680275	1689.1824109676563	808.52313	0	0
1094	29.680275	1725.7547435173437	555.8238	0	0
1094	29.680275	1726.7570435173438	498.4767	0	0
1094	29.680275	2055.8073275692186	2785.5125	1	48
1094	29.680275	2056.8096275692187	3976.7573	1	48
1094	29.680275	2057.811927569219	1500.6	1	48
1094	29.680275	2058.8142275692185	2133.3958	0	48
1094	29.680275	2071.799749541875	5639.765	11421	880
1094	29.680275	2072.802049541875	1645.9667	11421	112
1094	29.680275	2073.804349541875	1367.1295	11421	112
1094	29.680275	2074.806649541875	1131.3339	0	16
1094	29.680275	2115.8299415991664	2237.0688	1	48
1094	29.680275	2116.8322415991665	1709.1635	1	48
1094	29.680275	2117.8345415991666	985.23505	1	48
1094	29.680275	2119.8391415991664	1260.4114	0	0
1094	29.680275	2251.835039342539	885.87744	0	16
1094	29.680275	2252.837339342539	2313.6733	0	16
1094	29.680275	2253.8396393425387	1558.1041	0	16
1094	29.680275	2254.841939342539	763.74756	0	16
1094	29.680275	2258.8884539689584	2174.4756	10617	112
1094	29.680275	2259.8907539689585	2005.8339	10617	112
1094	29.680275	2260.8930539689586	4163.321	0	16
1094	29.680275	2275.86932962	2830.817	12697	112
1094	29.680275	2276.87162962	3465.0833	12697	112
1094	29.680275	2277.87392962	1944.9688	12697	112
1094	29.680275	2295.8850360002084	1572.8228	0	16
1094	29.680275	2296.8873360002085	1420.936	0	16
1094	29.680275	2297.8896360002086	1137.5576	0	16
1094	29.680275	2301.0284348259374	659.26373	0	16
1094	29.680275	2302.0307348259375	796.36444	0	16
1094	29.680275	2303.0330348259376	788.2382	0	16
1094	29.680275	2306.8966220028124	20231.994	5668	112
1094	29.680275	2307.8989220028125	22306.566	5668	112
1094	29.680275	2308.9012220028126	13437.926	5668	112
1094	29.680275	2309.903522002812	6608.841	5668	112
1094	29.680275	2310.9058220028123	3912.3074	5668	112
1094	29.680275	2323.9199374325	6042.2354	0	48
1094	29.680275	2324.8647723283334	2368.9268	10446	112
1094	29.680275	2324.9222374325	4439.116	0	48
1094	29.680275	2325.8670723283335	4884.926	10446	112
1094	29.680275	2325.9245374325	2320.5122	0	48
1094	29.680275	2326.8693723283336	2989.703	10446	112
1094	29.680275	2326.9268374324997	1347.7277	0	48
1094	29.680275	2329.9700783179164	2346.2708	0	16
1094	29.680275	2330.9723783179165	1618.2185	0	16
1094	29.680275	2331.9746783179166	1776.068	0	16
1094	29.680275	2341.9317482397914	2256.8228	11034	112
1094	29.680275	2342.9340482397915	3061.15	11034	112
1094	29.680275	2343.9363482397916	1371.9105	11034	112
1094	29.680275	2351.9550326473436	6229.319	9820	112
1094	29.680275	2352.9573326473437	10404.343	9820	112
1094	29.680275	2353.959632647344	6161.3145	9820	112
1094	29.680275	2354.9619326473435	2962.349	9820	112
1094	29.680275	2355.9642326473436	1305.3015	9820	112
1094	29.680275	2361.8153610954687	1375.118	0	16
1094	29.680275	2362.817661095469	873.0158	0	16
1094	29.680275	2363.8199610954684	599.3689	0	16
1094	29.680275	2363.9168556616664	2551.303	11839	112
1094	29.680275	2364.9191556616665	4897.408	11839	112
1094	29.680275	2365.8245610954687	678.6757	0	0
1094	29.680275	2365.9214556616666	2858.5378	11839	112
1094	29.680275	2379.91163665125	3082.6194	447	112
1094	29.680275	2380.91393665125	4888.2266	447	880
1094	29.680275	2381.91623665125	2894.7617	447	112
1094	29.680275	2382.9185366512497	1544.0774	447	112
1094	29.680275	2384.9428256160936	8089.6064	1455	112
1094	29.680275	2385.9451256160937	10315.947	1455	112
1094	29.680275	2386.947425616094	3199.1384	1455	112
1094	29.680275	2387.9497256160935	3047.9558	1455	112
1094	29.680275	2402.9676369116664	1696.6664	12123	112
1094	29.680275	2403.9699369116665	2948.0505	12123	112
1094	29.680275	2404.9722369116666	885.9382	12123	112
1094	29.680275	2406.913101495	11582.6875	8463	112
1094	29.680275	2406.9768369116664	1679.9243	0	0
1094	29.680275	2407.915401495	17763.982	8463	112
1094	29.680275	2408.917701495	10667.362	8463	112
1094	29.680275	2409.9200014949997	2820.3562	0	48
1094	29.680275	2410.922301495	2945.2014	8463	112
1094	29.680275	2411.9862826473436	1792.9252	0	16
1094	29.680275	2412.9885826473437	3042.1133	0	16
1094	29.680275	2413.885025323125	63946.105	1705	112
1094	29.680275	2413.990882647344	1401.2324	0	16
1094	29.680275	2414.887325323125	79625.15	1705	112
1094	29.680275	2414.9931826473435	983.82806	0	16
1094	29.680275	2415.889625323125	56200.152	1705	112
1094	29.680275	2415.9954826473436	974.97906	0	16
1094	29.680275	2416.8919253231247	18224.422	1705	112
1094	29.680275	2417.894225323125	8709.513	1705	112
1094	29.680275	2418.896525323125	3231.093	1705	112
1094	29.680275	2420.9393466121874	15309.279	1526	112
1094	29.680275	2420.942461217539	2995.162	0	16
1094	29.680275	2421.9416466121875	11670.139	1526	112
1094	29.680275	2421.944761217539	3614.2695	0	16
1094	29.680275	2422.9439466121876	8460.268	1526	112
1094	29.680275	2422.9470612175387	1637.6307	0	16
1094	29.680275	2423.946246612187	3150.5557	1526	112
1094	29.680275	2423.949361217539	2271.0251	0	16
1094	29.680275	2424.9485466121873	3000.394	1526	112
1094	29.680275	2425.9508466121874	986.28076	0	16
1094	29.680275	2436.9357455379686	119291.74	1576	112
1094	29.680275	2437.9380455379687	133163.28	1576	112
1094	29.680275	2438.940345537969	82304.984	1576	112
1094	29.680275	2439.9426455379685	37440.406	1576	112
1094	29.680275	2440.9449455379686	10566.93	1576	112
1094	29.680275	2441.9472455379687	2253.639	1576	112
1094	29.680275	2442.949545537969	2053.7676	0	48
1094	29.680275	2444.9541455379685	140.5605	0	0
1094	29.680275	2445.9564455379686	32.09847	0	0
1094	29.680275	2446.9758563127084	2736.9097	11680	112
1094	29.680275	2447.9781563127085	3539.6038	11680	112
1094	29.680275	2448.9804563127086	2641.9558	11680	112
1094	29.680275	2450.9642189429164	2688.1187	12342	112
1094	29.680275	2450.9850563127084	2228.784	0	0
1094	29.680275	2451.9665189429165	3893.5928	12342	112
1094	29.680275	2452.9688189429166	3077.2676	12342	112
1094	29.680275	2452.9757749325	1153.1854	0	16
1094	29.680275	2452.9896563127086	68.90129	0	0
1094	29.680275	2453.9711189429163	1497.825	12342	112
1094	29.680275	2453.9780749325	1209.0863	0	16
1094	29.680275	2453.991956312708	19.155375	0	0
1094	29.680275	2454.9734189429164	641.4537	0	16
1094	29.680275	2454.9803749325	1173.8928	0	16
1094	29.680275	2459.833061290781	2787.3123	0	16
1094	29.680275	2460.8353612907813	1635.4458	0	48
1094	29.680275	2460.8948899040624	2308.999	0	16
1094	29.680275	2461.8270742546483	1030.9418	0	16
1094	29.680275	2461.8376612907814	1228.5634	0	16
1094	29.680275	2461.8971899040625	1995.7987	0	16
1094	29.680275	2462.8293742546484	1697.9502	0	16
1094	29.680275	2462.8399612907815	1253.9175	0	16
1094	29.680275	2462.8994899040626	2211.5315	0	16
1094	29.680275	2463.831674254648	1263.1538	0	16
1094	29.680275	2463.8422612907816	395.00323	0	16
1094	29.680275	2463.9332430965624	10617.889	0	48
1094	29.680275	2464.833974254648	797.11475	0	16
1094	29.680275	2464.8445612907813	119.38419	0	16
1094	29.680275	2464.904089904063	960.6103	0	0
1094	29.680275	2464.9355430965625	9836.455	0	48
1094	29.680275	2464.969803155156	30726.107	4095	112
1094	29.680275	2465.9378430965626	6781.886	0	48
1094	29.680275	2465.972103155156	39609.637	4095	112
1094	29.680275	2466.8014547478124	4296.3496	0	16
1094	29.680275	2466.940143096562	3435.7	0	48
1094	29.680275	2466.9451828728124	1740.5684	0	16
1094	29.680275	2466.9744031551563	27977.291	4095	112
1094	29.680275	2467.8037547478125	7288.93	0	16
1094	29.680275	2467.9424430965623	2725.068	0	48
1094	29.680275	2467.9474828728125	1565.0094	0	16
1094	29.680275	2467.976703155156	10547.986	4095	112
1094	29.680275	2468.806054747812	4339.378	0	16
1094	29.680275	2468.949782872812	559.6973	0	16
1094	29.680275	2468.979003155156	3810.9556	4095	112
1094	29.680275	2469.8083547478122	2038.1055	0	16
1094	29.680275	2469.981303155156	1624.9945	4095	112
1094	29.680275	2470.8106547478124	2478.3208	0	16
1094	29.680275	2470.9836031551563	622.30206	4095	112
1094	29.680275	2471.0675832878514	3761.165	0	16
1094	29.680275	2472.0698832878516	4051.752	0	48
1094	29.680275	2472.815254747812	76.69923	0	0
1094	29.680275	2473.072183287851	2761.0828	0	48
1094	29.680275	2473.817554747812	32.199375	0	0
1094	29.680275	2474.0744832878513	824.872	0	16
1094	29.680275	2474.851019073125	1073.3479	0	16
1094	29.680275	2474.859697545664	1280.2864	9638	112
1094	29.680275	2475.0767832878514	641.0685	0	16
1094	29.680275	2475.853319073125	1025.95	0	16
1094	29.680275	2475.861997545664	1927.1155	9638	112
1094	29.680275	2476.855619073125	884.172	0	16
1094	29.680275	2476.8642975456637	1001.6389	9638	112
1094	29.680275	2477.866597545664	853.2234	9638	112
1094	29.680275	2477.9649813778124	1351.3867	0	48
1094	29.680275	2478.9672813778125	3978.8352	0	16
1094	29.680275	2479.9695813778126	2077.9236	0	16
1094	29.680275	2480.96144133875	109555.266	881	112
1094	29.680275	2480.971881377812	1760.2544	0	16
1094	29.680275	2481.96374133875	125067.44	881	112
1094	29.680275	2481.9741813778123	540.05414	0	16
1094	29.680275	2482.96604133875	67145.234	881	112
1094	29.680275	2483.9683413387497	28345.062	881	112
1094	29.680275	2483.995376885625	18594.318	0	16
1094	29.680275	2484.97064133875	15827.791	881	112
1094	29.680275	2484.997676885625	7877.1255	0	16
1094	29.680275	2485.97294133875	3645.1604	881	112
1094	29.680275	2485.999976885625	4029.7114	0	16
1094	29.680275	2486.97524133875	1874.1177	881	112
1094	29.680275	2487.0022768856247	2036.0149	0	16
1094	29.680275	2487.9775413387497	463.70578	0	48
1094	29.680275	2489.851869786875	9570.455	0	48
1094	29.680275	2490.854169786875	16367.448	0	48
1094	29.680275	2491.8564697868746	10191.089	0	48
1094	29.680275	2492.06923123707	7543.354	7471	112
1094	29.680275	2492.8587697868747	6219.357	0	48
1094	29.680275	2493.0715312370703	7716.121	7471	112
1094	29.680275	2493.861069786875	1853.7874	0	48
1094	29.680275	2494.07383123707	4828.325	7471	112
1094	29.680275	2494.8633697868745	2368.1614	0	48
1094	29.680275	2495.07613123707	3082.996	7471	112
1094	29.680275	2495.8656697868746	183.3277	0	0
1094	29.680275	2496.07843123707	1715.9492	7471	112
1094	29.680275	2496.8679697868747	51.208515	0	0
1094	29.680275	2497.08073123707	572.10565	0	16
1094	29.680275	2504.9196701775	1655.8501	0	48
1094	29.680275	2505.9219701775	1775.11	0	48
1094	29.680275	2505.992983068125	1276.9972	1	48
1094	29.680275	2506.9242701775	2290.364	0	16
1094	29.680275	2506.995283068125	1104.1592	9937	112
1094	29.680275	2507.9975830681246	1212.7877	9937	112
1094	29.680275	2508.9998830681247	878.7424	9937	112
1094	29.680275	2509.971136260625	8327.558	0	48
1094	29.680275	2510.024978936406	16911.787	5694	112
1094	29.680275	2510.9250033504686	16358.654	5799	112
1094	29.680275	2510.973436260625	5171.829	0	48
1094	29.680275	2511.027278936406	16191.092	5694	112
1094	29.680275	2511.9273033504687	23160.525	5799	112
1094	29.680275	2511.9357701775	11.394252	0	0
1094	29.680275	2511.975736260625	5252.0234	0	48
1094	29.680275	2512.0295789364063	11169.175	5694	112
1094	29.680275	2512.929603350469	17016.184	5799	112
1094	29.680275	2513.031878936406	8155.3945	5694	112
1094	29.680275	2513.9319033504685	6959.4487	5799	112
1094	29.680275	2514.034178936406	2746.2573	5694	112
1094	29.680275	2514.9342033504686	2245.7888	5799	112
1094	29.680275	2516.0387789364063	337.4484	0	0
1094	29.680275	2517.8427996720834	926.4156	0	16
1094	29.680275	2517.8781186825	1009.38513	0	48
1094	29.680275	2518.8450996720835	1343.9515	0	16
1094	29.680275	2518.8804186825	3922.9954	0	48
1094	29.680275	2519.8473996720836	2169.15	0	16
1094	29.680275	2519.8827186825	890.16315	0	16
1094	29.680275	2519.8918719377084	4875.207	0	16
1094	29.680275	2520.8941719377085	5461.709	0	16
1094	29.680275	2521.8873186825	320.89893	0	0
1094	29.680275	2521.8964719377086	4303.1597	0	16
1094	29.680275	2521.967850030156	41874.17	3194	112
1094	29.680275	2522.896901500742	822.9816	0	16
1094	29.680275	2522.970150030156	55993.05	3194	112
1094	29.680275	2523.9724500301563	33563.76	3194	112
1094	29.680275	2524.0103684196874	1245.3435	0	16
1094	29.680275	2524.9015015007417	713.0347	0	0
1094	29.680275	2524.974750030156	11263.7	3194	112
1094	29.680275	2525.0126684196875	1083.6384	0	16
1094	29.680275	2525.977050030156	2941.7253	3194	112
1094	29.680275	2526.014968419687	1643.4312	0	16
1094	29.680275	2526.020767510625	16543.793	2417	112
1094	29.680275	2526.979350030156	2988.6663	3194	112
1094	29.680275	2527.023067510625	28826.63	2417	112
1094	29.680275	2528.025367510625	16014.429	2417	112
1094	29.680275	2529.0276675106247	9938.1045	2417	112
1094	29.680275	2530.029967510625	1934.5233	2417	112
1094	29.680275	2531.032267510625	1296.1005	2417	112
1094	29.680275	2533.874635900156	14021.512	5676	112
1094	29.680275	2534.0029012810155	2304.323	0	48
1094	29.680275	2534.8769359001562	16575.596	5676	112
1094	29.680275	2535.0052012810156	3256.1177	0	48
1094	29.680275	2535.879235900156	12466.863	5676	112
1094	29.680275	2536.0075012810153	7386.1455	0	48
1094	29.680275	2536.881535900156	7850.5107	5676	112
1094	29.680275	2537.0098012810154	4777.3433	0	48
1094	29.680275	2537.883835900156	7992.1694	5676	112
1094	29.680275	2537.982193291875	22206.762	7315	112
1094	29.680275	2538.8807851921483	1137.0352	0	16
1094	29.680275	2538.8861359001558	2922.748	5676	112
1094	29.680275	2538.984493291875	21994.055	7315	112
1094	29.680275	2539.8830851921484	2237.384	0	16
1094	29.680275	2539.888435900156	240.70662	0	16
1094	29.680275	2539.986793291875	17471.543	7315	112
1094	29.680275	2540.016012823125	35.721554	0	0
1094	29.680275	2540.885385192148	1301.5852	0	16
1094	29.680275	2540.890735900156	69.673065	0	16
1094	29.680275	2540.9890932918747	7963.7	7315	112
1094	29.680275	2541.887685192148	562.4337	5676	112
1094	29.680275	2541.893035900156	18.293856	0	16
1094	29.680275	2541.991393291875	1571.9489	7315	112
1094	29.680275	2542.9966705681245	776.43976	0	16
1094	29.680275	2544.9982932918747	130.14943	0	0
1094	29.680275	2545.896885192148	10.544434	0	0
1094	29.680275	2546.000593291875	39.632885	0	0
1094	29.680275	2546.00343352625	1517.5156	1	48
1094	29.680275	2546.0973379265233	1452.0287	0	48
1094	29.680275	2547.00573352625	1922.022	1	48
1094	29.680275	2547.0996379265234	1174.9443	0	16
1094	29.680275	2548.00803352625	1216.5496	0	48
1094	29.680275	2548.101937926523	1200.9293	0	16
1094	29.680275	2548.928031993906	626.267	0	16
1094	29.680275	2549.0103335262497	937.746	0	16
1094	29.680275	2549.104237926523	1011.1482	0	16
1094	29.680275	2549.9303319939063	730.7368	0	16
1094	29.680275	2550.932631993906	611.36273	0	16
1094	29.680275	2555.984319854375	3940.2986	1	48
1094	29.680275	2556.986619854375	4806.2603	1	48
1094	29.680275	2557.988919854375	3934.2156	1	48
1094	29.680275	2563.846483434336	2989.634	0	48
1094	29.680275	2564.848783434336	4626.654	0	16
1094	29.680275	2565.8510834343356	3470.5586	0	16
1094	29.680275	2566.8533834343357	2310.381	0	16
1094	29.680275	2566.9982455379686	223777.61	584	112
1094	29.680275	2567.0004751335546	130064.555	0	16
1094	29.680275	2567.855683434336	2662.7124	0	16
1094	29.680275	2568.0005455379687	375955.94	584	112
1094	29.680275	2569.002845537969	270541.44	584	112
1094	29.680275	2570.0051455379685	135412.9	584	112
1094	29.680275	2571.0074455379686	47823.71	584	112
1094	29.680275	2571.082124913828	780.77783	0	16
1094	29.680275	2572.0097455379687	13399.279	584	112
1094	29.680275	2572.084424913828	1606.8654	0	16
1094	29.680275	2573.012045537969	2902.6914	0	16
1094	29.680275	2573.0867249138278	1117.1405	0	16
1094	29.680275	2573.8919671152084	1126.8312	0	16
1094	29.680275	2574.089024913828	876.365	0	16
1094	29.680275	2574.8942671152085	1515.5411	0	16
1094	29.680275	2575.8965671152087	1406.6969	0	48
1094	29.680275	2575.951004327031	4923.4194	0	16
1094	29.680275	2576.0936249138276	712.8305	0	0
1094	29.680275	2576.88661404957	2071.1775	0	16
1094	29.680275	2576.8988671152083	1007.56335	0	16
1094	29.680275	2576.953304327031	3630.9473	0	16
1094	29.680275	2577.8889140495703	2453.3762	0	16
1094	29.680275	2577.9556043270313	2473.3035	0	16
1094	29.680275	2578.89121404957	2466.131	0	16
1094	29.680275	2578.9034671152085	115.9689	0	0
1094	29.680275	2578.957904327031	2501.248	0	16
1094	29.680275	2579.89351404957	1276.0778	0	16
1094	29.680275	2579.9057671152086	38.70626	0	0
1094	29.680275	2580.89581404957	362.1825	0	16
1094	29.680275	2580.9638239860938	839.5598	0	0
1094	29.680275	2581.9648043270313	87.5633	0	0
1094	29.680275	2582.991883135625	31751.693	1976	112
1094	29.680275	2583.994183135625	28763.357	1976	112
1094	29.680275	2584.996483135625	22681.938	1976	112
1094	29.680275	2585.9987831356248	10789.035	1976	112
1094	29.680275	2587.001083135625	5165.168	1976	112
1094	29.680275	2588.003383135625	1738.6603	1976	112
1094	29.680275	2589.0096735954685	171.63116	0	0
1094	29.680275	2590.895922423593	2182.729	0	48
1094	29.680275	2590.960558141367	3251.8545	11088	112
1094	29.680275	2591.8982224235933	2086.1702	0	48
1094	29.680275	2591.962858141367	6175.8267	11088	112
1094	29.680275	2592.900522423593	1496.4203	0	48
1094	29.680275	2592.965158141367	5758.0376	11088	112
1094	29.680275	2593.902822423593	1134.947	0	16
1094	29.680275	2593.967458141367	1417.2686	11088	112
1094	29.680275	2594.905122423593	1795.2794	0	16
1094	29.680275	2609.9017189429164	1941.8625	0	16
1094	29.680275	2610.9040189429165	1605.3984	0	16
1094	29.680275	2611.9063189429166	1414.2711	0	16
1094	29.680275	2612.056238604375	54683.918	1968	112
1094	29.680275	2613.058538604375	67475.88	1968	112
1094	29.680275	2614.060838604375	46827.234	1968	112
1094	29.680275	2614.9074430534765	977.3299	0	0
1094	29.680275	2615.0631386043747	25904.352	1968	112
1094	29.680275	2615.909743053476	1084.042	0	0
1094	29.680275	2616.065438604375	6390.261	107	112
1094	29.680275	2617.067738604375	5140.7256	107	112
1094	29.680275	2617.9143430534764	205.66841	0	16
1094	29.680275	2617.91625220875	649.3073	0	16
1094	29.680275	2618.070038604375	2219.6326	107	112
1094	29.680275	2618.916643053476	80.468956	0	16
1094	29.680275	2618.91855220875	1023.2275	0	16
1094	29.680275	2619.0718368767184	10.928329	0	0
1094	29.680275	2619.0733864616795	2164.133	107	112
1094	29.680275	2619.9140010368747	38788.668	3172	112
1094	29.680275	2619.918943053476	27.565296	0	16
1094	29.680275	2619.92085220875	3394.0461	0	16
1094	29.680275	2620.0756864616797	1618.6018	107	112
1094	29.680275	2620.9163010368748	56938.227	3172	112
1094	29.680275	2620.9231522087503	1605.1312	0	16
1094	29.680275	2621.0779864616793	821.9576	0	16
1094	29.680275	2621.918601036875	29105.205	3172	112
1094	29.680275	2622.920901036875	31994.555	3172	112
1094	29.680275	2622.92775220875	290.02924	0	16
1094	29.680275	2623.0825864616795	493.44296	0	16
1094	29.680275	2623.0894699821874	850.2504	0	16
1094	29.680275	2623.91773352625	1261.4518	0	16
1094	29.680275	2623.921149523203	2792.2256	0	16
1094	29.680275	2623.923201036875	11729.109	3172	112
1094	29.680275	2623.93005220875	99.35188	0	16
1094	29.680275	2624.0216060173434	203963.64	524	112
1094	29.680275	2624.084886461679	114.17499	0	16
1094	29.680275	2624.0917699821875	653.86536	0	16
1094	29.680275	2624.92003352625	708.11053	0	16
1094	29.680275	2624.923449523203	4178.9146	0	16
1094	29.680275	2624.9255010368747	4784.4463	3172	112
1094	29.680275	2624.93235220875	30.488573	0	16
1094	29.680275	2625.0239060173435	227897.89	524	112
1094	29.680275	2625.0871864616793	39.05293	0	16
1094	29.680275	2625.094069982187	634.8403	0	16
1094	29.680275	2625.925646031992	935.1438	0	16
1094	29.680275	2625.9257495232027	500.58527	0	16
1094	29.680275	2625.927801036875	1432.8877	3172	112
1094	29.680275	2626.0262060173436	150899.0	524	112
1094	29.680275	2626.927946031992	1264.5139	3172	112
1094	29.680275	2626.930101036875	303.29678	0	16
1094	29.680275	2627.0285060173437	69925.58	524	112
1094	29.680275	2627.930246031992	1234.9819	3172	112
1094	29.680275	2627.930349523203	856.8069	0	16
1094	29.680275	2627.932401036875	84.78184	0	16
1094	29.680275	2628.030806017344	21183.605	524	112
1094	29.680275	2628.054458916875	2833.855	11774	112
1094	29.680275	2628.932546031992	601.527	0	16
1094	29.680275	2628.9326495232026	441.68082	0	16
1094	29.680275	2628.9347010368747	21.824368	0	16
1094	29.680275	2629.0331060173435	8528.873	524	112
1094	29.680275	2629.056758916875	3004.577	11774	112
1094	29.680275	2630.0354060173436	3461.0696	0	16
1094	29.680275	2630.059058916875	1751.8383	11774	112
1094	29.680275	2631.0377060173437	787.7702	0	16
1094	29.680275	2631.0613589168747	1377.2802	11774	112
1094	29.680275	2632.941746031992	11.42567	0	0
1094	29.680275	2635.9072383415623	2200.6072	9008	112
1094	29.680275	2636.9095383415624	3184.296	9008	112
1094	29.680275	2637.911838341562	1111.0452	9008	112
1094	29.680275	2638.914138341562	854.4143	9008	112
1094	29.680275	2639.9164383415623	1316.9905	0	48
1094	29.680275	2640.0160696159764	896.14056	7862	112
1094	29.680275	2641.0183696159766	2924.278	7862	112
1094	29.680275	2641.0414584285936	5715.4453	8121	112
1094	29.680275	2641.921038341562	44.17621	0	0
1094	29.680275	2642.020669615976	878.91705	7862	112
1094	29.680275	2642.0437584285937	6417.461	8121	112
1094	29.680275	2643.0229696159763	2015.8815	7862	112
1094	29.680275	2643.046058428594	6345.7324	8121	112
1094	29.680275	2644.0483584285935	2092.193	8121	112
1094	29.680275	2644.874504161875	1798.4987	0	16
1094	29.680275	2645.876804161875	696.6809	0	16
1094	29.680275	2646.0529584285937	895.83673	0	0
1094	29.680275	2646.879104161875	649.29254	0	16
1094	29.680275	2647.915061266367	675.98505	0	16
1094	29.680275	2647.9812495720307	2773.4172	1	48
1094	29.680275	2648.0575584285934	55.870243	0	0
1094	29.680275	2648.917361266367	2210.2932	0	16
1094	29.680275	2648.983549572031	4640.6313	0	16
1094	29.680275	2649.919661266367	1683.5773	0	16
1094	29.680275	2649.9858495720305	2409.6692	0	16
1094	29.680275	2650.888304161875	22.095076	0	0
1094	29.680275	2650.9881495720306	1842.3317	0	16
1094	29.680275	2651.924261266367	685.53986	0	0
1094	29.680275	2651.9904495720307	512.56384	0	16
1094	29.680275	2654.123595763437	32119.072	2283	112
1094	29.680275	2655.095647979375	3233.1245	0	48
1094	29.680275	2655.1258957634373	37440.41	2283	112
1094	29.680275	2656.097947979375	2800.3687	0	16
1094	29.680275	2656.1281957634374	23580.209	2283	112
1094	29.680275	2657.100247979375	2620.0698	0	16
1094	29.680275	2657.1304957634375	10501.165	2283	112
1094	29.680275	2658.1327957634376	3878.4697	2283	112
1094	29.680275	2660.1373957634373	1093.6102	0	0
1094	29.680275	2661.966158116953	748.3157	0	16
1094	29.680275	2662.968458116953	948.4752	0	16
1094	29.680275	2663.9707581169528	791.1424	0	16
1094	29.680275	2664.973058116953	541.18915	11771	112
1094	29.680275	2666.9776581169526	2190.8464	0	0
1094	29.680275	2667.9799581169527	889.7971	0	0
1094	29.680275	2669.0754280574997	33929.0	1819	112
1094	29.680275	2670.0777280575	56803.06	1819	112
1094	29.680275	2671.0800280575	33767.293	1819	112
1094	29.680275	2672.0823280574996	16879.57	1819	112
1094	29.680275	2673.0846280574997	6047.608	1819	112
1094	29.680275	2674.0869280575	1080.0288	1819	112
1094	29.680275	2676.933586193125	24165.24	2315	112
1094	29.680275	2677.935886193125	35499.887	2315	112
1094	29.680275	2678.9370234978123	12695.442	2315	112
1094	29.680275	2678.9381861931247	5116.7637	0	16
1094	29.680275	2679.9393234978124	17951.938	2315	112
1094	29.680275	2679.941058623906	2328.7412	0	16
1094	29.680275	2680.941623497812	14242.887	2315	112
1094	29.680275	2680.942786193125	7672.5747	0	16
1094	29.680275	2681.943923497812	7124.24	0	16
1094	29.680275	2682.0140236304164	1059.4291	0	16
1094	29.680275	2682.9462234978123	3358.7168	2315	112
1094	29.680275	2683.0163236304165	964.46716	0	16
1094	29.680275	2683.948523497812	1417.7059	2315	112
1094	29.680275	2683.9496861931248	186.15569	0	0
1094	29.680275	2684.0186236304166	1260.4777	0	16
1094	29.680275	2684.019226885625	16086.89	2313	112
1094	29.680275	2684.950823497812	1850.4086	2315	112
1094	29.680275	2684.951986193125	53.398777	0	0
1094	29.680275	2685.0209236304163	549.622	0	16
1094	29.680275	2685.021526885625	19811.758	2313	112
1094	29.680275	2686.023826885625	10389.526	2313	112
1094	29.680275	2686.9554234978123	45.135048	0	0
1094	29.680275	2687.0261268856248	6002.271	2313	112
1094	29.680275	2688.028426885625	3560.254	0	16
1094	29.680275	2690.033026885625	1251.9877	0	0
1094	29.680275	2696.082559563125	1511.5792	0	16
1094	29.680275	2697.084859563125	1190.7515	0	16
1094	29.680275	2698.087159563125	537.4915	0	16
1094	29.680275	2701.166069103281	2792.8298	0	48
1094	29.680275	2702.1683691032813	2864.5706	0	16
1094	29.680275	2703.1706691032814	2033.999	0	16
1094	29.680275	2706.114452697031	7908.8384	0	16
1094	29.680275	2707.116752697031	6116.5776	0	48
1094	29.680275	2708.119052697031	7311.8154	0	16
1094	29.680275	2709.0563528191014	61832.895	1782	112
1094	29.680275	2709.121352697031	2526.2712	0	16
1094	29.680275	2710.0586528191016	79207.44	1782	112
1094	29.680275	2710.123652697031	1901.3802	0	16
1094	29.680275	2711.060952819101	51504.86	1782	112
1094	29.680275	2711.1259526970307	1114.5929	0	16
1094	29.680275	2712.0586421501557	18556.342	0	16
1094	29.680275	2712.0592537085413	38996.105	1782	112
1094	29.680275	2712.0632528191013	2762.3765	0	16
1094	29.680275	2713.060942150156	26991.268	748	112
1094	29.680275	2713.0655528191014	12669.461	0	16
1094	29.680275	2714.0632421501555	19941.89	748	112
1094	29.680275	2714.132852697031	18.387594	0	0
1094	29.680275	2714.1364863884373	4964.654	0	48
1094	29.680275	2715.0655421501556	13691.997	748	112
1094	29.680275	2715.0661537085416	1362.0251	0	16
1094	29.680275	2715.070152819101	1030.4053	0	16
1094	29.680275	2715.1387863884374	6986.8335	0	16
1094	29.680275	2716.06421790125	1229.9039	0	16
1094	29.680275	2716.0657000627084	1007.87555	0	16
1094	29.680275	2716.0678421501557	6587.238	748	112
1094	29.680275	2716.0684537085413	434.70334	0	16
1094	29.680275	2716.0724528191013	301.8592	0	16
1094	29.680275	2716.141086388437	5381.356	0	16
1094	29.680275	2717.06651790125	1861.6622	748	112
1094	29.680275	2717.0680000627085	1375.3761	0	16
1094	29.680275	2717.0707537085414	126.124535	0	16
1094	29.680275	2717.143386388437	3393.9753	0	16
1094	29.680275	2718.06881790125	663.7039	0	16
1094	29.680275	2718.0703000627086	691.2309	0	16
1094	29.680275	2718.0730537085415	33.643524	0	16
1094	29.680275	2718.1456863884373	1647.6929	0	16
1094	29.680275	2722.1548863884373	22.303503	0	0
1094	29.680275	2724.055213243906	673.1685	0	16
1094	29.680275	2725.057513243906	855.06744	0	16
1094	29.680275	2726.059813243906	1249.7888	0	16
1094	29.680275	2728.064413243906	934.48096	0	0
1094	29.680275	2729.1351314079684	6678.865	0	16
1094	29.680275	2730.069013243906	1758.854	0	48
1094	29.680275	2730.075479485	440.9832	0	16
1094	29.680275	2730.1374314079685	11441.385	5512	112
1094	29.680275	2731.071313243906	10.209402	0	0
1094	29.680275	2731.077779485	1228.99	0	48
1094	29.680275	2731.1397314079686	10674.5	0	16
1094	29.680275	2732.080079485	654.7955	0	48
1094	29.680275	2732.1420314079687	9028.545	0	16
1094	29.680275	2733.144331407969	3524.1199	5512	112
1094	29.680275	2734.1466314079685	527.1756	0	48
1094	29.680275	2736.9460035735415	1598.5745	1	48
1094	29.680275	2737.9483035735416	2200.7478	1	48
1094	29.680275	2738.9506035735417	2208.6025	1	48
1094	29.680275	2743.9621035735413	10.509332	0	0
1094	29.680275	2758.112390948125	6777.4854	2240	112
1094	29.680275	2759.114690948125	7615.382	2240	112
1094	29.680275	2760.0255934172915	3977.1409	0	16
1094	29.680275	2760.116990948125	5480.9004	2240	112
1094	29.680275	2761.0278934172916	1868.4735	0	16
1094	29.680275	2761.1192909481247	3933.572	2240	112
1094	29.680275	2761.136222911875	1402.4581	0	16
1094	29.680275	2761.978931535781	851.0837	0	16
1094	29.680275	2762.0301934172917	2162.0005	0	16
1094	29.680275	2762.121590948125	2217.3298	0	16
1094	29.680275	2762.138522911875	1159.1527	0	16
1094	29.680275	2762.9812315357813	1409.6858	0	16
1094	29.680275	2763.0422414665622	771.92847	0	16
1094	29.680275	2763.123890948125	1251.2379	2240	112
1094	29.680275	2763.140822911875	968.1939	0	16
1094	29.680275	2763.968676329843	3132.6006	0	16
1094	29.680275	2763.9835315357814	1256.3296	0	16
1094	29.680275	2764.126190948125	1291.1355	0	16
1094	29.680275	2764.9709763298433	4047.5964	0	16
1094	29.680275	2764.985831535781	1362.3317	0	48
1094	29.680275	2765.0370934172915	716.23334	0	0
1094	29.680275	2765.973276329843	4043.9062	3712	112
1094	29.680275	2766.147722911875	608.37305	0	0
1094	29.680275	2766.975576329843	1304.0958	3712	112
1094	29.680275	2766.990431535781	196.8844	0	0
1094	29.680275	2767.9726431023046	493.23822	0	16
1094	29.680275	2767.977876329843	1951.5574	3712	112
1094	29.680275	2767.9927315357813	393.34235	0	16
1094	29.680275	2768.9749431023047	506.90137	3712	112
1094	29.680275	2768.980176329843	265.59204	0	16
1094	29.680275	2769.9772431023043	537.0522	3712	112
1094	29.680275	2769.982476329843	96.53989	0	16
1094	29.680275	2770.9795431023044	1756.2354	3712	112
1094	29.680275	2770.984776329843	31.370575	0	16
1094	29.680275	2771.9818431023045	593.0142	0	16
1094	29.680275	2774.234209264414	2934.0686	3742	112
1094	29.680275	2775.236509264414	4900.3477	3742	112
1094	29.680275	2776.2388092644137	1956.0674	3742	112
1094	29.680275	2777.241109264414	773.25055	3742	112
1094	29.680275	2779.2457092644136	973.59863	0	0
1094	29.680275	2782.043337072031	2504.812	13404	240
1094	29.680275	2783.0456370720312	2660.5112	13404	880
1094	29.680275	2784.047937072031	1366.6078	13404	112
1094	29.680275	2785.050237072031	965.9454	13404	112
1094	29.680275	2786.0631180592186	459.2673	13404	112
1094	29.680275	2789.320840813125	487.21994	0	16
1094	29.680275	2790.323140813125	465.36655	0	16
1094	29.680275	2791.325440813125	692.0371	0	16
1094	29.680275	2804.2169429314063	45473.84	3104	112
1094	29.680275	2805.2192429314064	66773.0	3104	112
1094	29.680275	2806.221542931406	42917.297	3104	112
1094	29.680275	2807.223842931406	25388.082	3104	112
1094	29.680275	2808.2261429314062	7137.1304	3104	112
1094	29.680275	2809.228442931406	4401.351	3104	112
1094	29.680275	2809.9355965748437	910.3718	0	16
1094	29.680275	2810.230742931406	856.5412	0	16
1094	29.680275	2810.9378965748438	1150.1472	0	48
1094	29.680275	2811.93210533375	2501.4734	0	16
1094	29.680275	2811.9390486256248	6825.844	11718	112
1094	29.680275	2811.940196574844	1729.0994	0	16
1094	29.680275	2812.93440533375	710.5498	0	16
1094	29.680275	2812.941348625625	8472.863	11718	112
1094	29.680275	2812.9424965748435	932.1393	0	16
1094	29.680275	2813.9367053337496	816.2142	0	16
1094	29.680275	2813.943648625625	5134.4575	11718	112
1094	29.680275	2813.9447965748436	319.32092	0	16
1094	29.680275	2814.9459486256246	2329.0776	11718	112
1094	29.680275	2815.94130533375	744.0783	0	16
1094	29.680275	2815.9482486256247	1820.1737	11718	112
1094	29.680275	2815.949396574844	66.9735	0	0
1094	29.680275	2816.171928478281	1101.8345	12967	112
1094	29.680275	2816.950548625625	586.4625	0	48
1094	29.680275	2817.1742284782813	2263.284	12967	112
1094	29.680275	2818.176528478281	1021.3327	12967	112
1094	29.680275	2824.036012853281	2496.3396	0	48
1094	29.680275	2825.0383128532812	3169.5576	0	16
1094	29.680275	2826.040612853281	2543.862	0	48
1094	29.680275	2827.042912853281	840.2175	0	48
1094	29.680275	2827.094314873906	6527.2173	10591	240
1094	29.680275	2828.096614873906	11115.083	10591	880
1094	29.680275	2829.0989148739063	5624.164	10591	112
1094	29.680275	2830.049812853281	1052.6238	0	0
1094	29.680275	2830.101214873906	2616.2253	10591	112
1094	29.680275	2831.1053909782813	815.28	10591	112
1094	29.680275	2835.321037365	884.90094	1	48
1094	29.680275	2836.323337365	1045.0612	1	48
1094	29.680275	2837.325637365	1111.1732	1	48
1094	29.680275	2849.2765981804296	4844.221	11043	240
1094	29.680275	2850.2788981804297	9762.076	11043	880
1094	29.680275	2850.603306438125	1682.2518	0	48
1094	29.680275	2851.2811981804293	3721.889	11043	112
1094	29.680275	2851.605606438125	2997.194	0	48
1094	29.680275	2852.2834981804294	3874.87	11043	112
1094	29.680275	2852.607906438125	3217.3042	12299	112
1094	29.680275	2853.610206438125	2309.8184	0	48
1094	29.680275	2854.288098180429	700.27094	0	0
1094	29.680275	2854.612506438125	919.04517	12299	112
1094	29.680275	2857.1299556267186	5629.0977	0	48
1094	29.680275	2857.20413651625	9447.341	4844	112
1094	29.680275	2858.1322556267187	5095.0205	0	48
1094	29.680275	2858.20643651625	11717.243	4844	112
1094	29.680275	2859.1345556267183	4755.084	0	16
1094	29.680275	2859.20873651625	11283.383	4844	112
1094	29.680275	2860.1368556267184	3339.7297	0	48
1094	29.680275	2860.1391188079165	2441.7297	0	16
1094	29.680275	2860.21103651625	4916.9424	4844	112
1094	29.680275	2861.1391556267185	2288.584	0	48
1094	29.680275	2861.1414188079166	1955.9453	0	16
1094	29.680275	2861.21333651625	2012.116	4844	112
1094	29.680275	2862.141455626718	645.0557	0	16
1094	29.680275	2862.1437188079167	643.4174	0	16
1094	29.680275	2862.21563651625	1854.6733	0	16
1094	29.680275	2863.21793651625	407.34204	0	16
1094	29.680275	2864.1460556267184	79.87247	0	0
1094	29.680275	2866.1529188079166	584.79144	0	0
1094	29.680275	2872.1536720679164	2943.2183	0	16
1094	29.680275	2873.1559720679165	3159.2063	0	16
1094	29.680275	2874.1582720679166	2358.337	0	16
1094	29.680275	2875.19422564625	30302.125	804	112
1094	29.680275	2876.19652564625	43642.6	804	112
1094	29.680275	2877.1988256462496	37409.02	804	112
1094	29.680275	2878.2011256462497	23303.574	804	112
1094	29.680275	2879.20342564625	5711.508	804	112
1094	29.680275	2880.20362727625	2666.2046	804	112
1094	29.680275	2880.2357171152084	627.56824	0	16
1094	29.680275	2881.2380171152085	529.4851	0	16
1094	29.680275	2881.85843339125	567.58405	0	16
1094	29.680275	2882.2103256462497	349.09195	0	0
1094	29.680275	2882.2403171152087	801.8641	0	16
1094	29.680275	2882.86073339125	1031.5052	0	16
1094	29.680275	2883.86303339125	1285.0991	0	16
1094	29.680275	2884.86533339125	449.7926	0	16
1094	29.680275	2885.86763339125	836.21643	0	16
1094	29.680275	2886.86993339125	494.26236	0	16
1094	29.680275	2890.2086988860415	472.95383	0	16
1094	29.680275	2891.189184142344	45511.56	3257	112
1094	29.680275	2891.2109988860416	435.9895	0	16
1094	29.680275	2892.191484142344	64999.023	3257	112
1094	29.680275	2892.2132988860417	1455.6897	0	16
1094	29.680275	2892.9023934498437	480.85324	0	16
1094	29.680275	2893.193784142344	54235.777	3257	112
1094	29.680275	2893.9046934498438	1422.6543	0	16
1094	29.680275	2894.1960841423443	31380.947	3257	112
1094	29.680275	2894.906993449844	1065.6709	0	16
1094	29.680275	2895.1686325798437	883.3372	0	16
1094	29.680275	2895.1983841423444	9311.496	3257	112
1094	29.680275	2895.9092934498435	791.99884	0	16
1094	29.680275	2896.170932579844	1713.9071	0	16
1094	29.680275	2896.200684142344	4531.6987	3257	112
1094	29.680275	2897.1732325798434	2122.3232	0	16
1094	29.680275	2897.202984142344	935.99603	3257	112
1094	29.680275	2901.1824325798434	830.1406	0	16
1094	29.680275	2902.1847325798435	24.986137	0	0
1094	29.680275	2902.1857473503514	966.12933	0	16
1094	29.680275	2903.1880473503516	1663.3678	0	784
1094	29.680275	2904.190347350351	791.6716	0	16
1094	29.680275	2905.1926473503513	842.1938	0	16
1094	29.680275	2911.0573360279686	1063.0642	0	16
1094	29.680275	2912.0596360279687	1300.475	0	16
1094	29.680275	2913.061936027969	389.5739	0	16
1094	29.680275	2915.0665360279686	912.0539	0	0
1094	29.680275	2917.2164231071874	696.86346	0	16
1094	29.680275	2918.2187231071875	1513.6958	0	16
1094	29.680275	2919.2210231071876	846.5694	0	16
1094	29.680275	2920.2551443230077	2361.6646	7341	112
1094	29.680275	2921.257444323008	2010.7056	7341	112
1094	29.680275	2922.2597443230075	2627.556	7341	112
1094	29.680275	2923.2620443230076	2146.6943	7341	112
1094	29.680275	2928.1090414177343	2775.3708	6277	112
1094	29.680275	2929.1113414177344	5034.0884	6277	112
1094	29.680275	2930.112583781875	1210.5283	0	16
1094	29.680275	2930.113641417734	2184.2485	6277	112
1094	29.680275	2931.114883781875	1335.1566	0	16
1094	29.680275	2931.115941417734	2210.2444	6277	112
1094	29.680275	2932.117183781875	1187.5114	6277	112
1094	29.680275	2933.1176344329165	314.406	0	16
1094	29.680275	2933.119483781875	762.04285	6277	112
1094	29.680275	2934.1199344329166	832.5054	6277	112
1094	29.680275	2934.121783781875	635.6161	0	16
1094	29.680275	2935.1222344329167	463.78116	0	48
1094	29.680275	2935.124083781875	170.6083	0	16
1094	29.680275	2936.127441417734	16.189472	0	0
1094	29.680275	2937.2874680290624	13562.327	1875	112
1094	29.680275	2938.2897680290625	7204.34	1875	112
1094	29.680275	2939.1314344329166	447.47644	0	0
1094	29.680275	2939.292068029062	2586.866	1875	112
1094	29.680275	2944.098451818125	2895.7668	10898	112
1094	29.680275	2945.100751818125	4986.148	10898	112
1094	29.680275	2946.1030518181246	3190.91	10898	112
1094	29.680275	2947.1053518181247	2120.0833	10898	112
1094	29.680275	2949.1140023365624	519.40405	10898	112
1094	29.680275	2950.1122518181246	895.3183	0	16
1094	29.680275	2950.1163023365625	1095.0824	10898	112
1094	29.680275	2951.1186023365626	1014.7316	0	48
1094	29.680275	2952.1209023365623	631.74615	0	16
1094	29.680275	2960.8236960190625	448.8615	1	48
1094	29.680275	2961.8259960190626	784.4311	1	816
1094	29.680275	2962.8282960190627	408.60376	1	48
1094	29.680275	2964.82352636	750.52216	0	16
1094	29.680275	2965.82582636	448.81152	0	16
1094	29.680275	2966.82812636	587.28467	0	16
1094	29.680275	2995.3898512297915	757.3794	1	48
1094	29.680275	2996.3921512297916	1188.5925	1	48
1094	29.680275	2997.3944512297917	1011.5709	1	48
1094	29.680275	3019.255259563125	132035.94	709	112
1094	29.680275	3020.257559563125	200873.61	709	112
1094	29.680275	3021.2598595631252	160927.2	709	112
1094	29.680275	3022.262159563125	80339.97	709	112
1094	29.680275	3023.264459563125	35438.164	709	112
1094	29.680275	3024.266759563125	10754.882	709	112
1094	29.680275	3025.269059563125	2082.6577	709	112
1094	29.680275	3026.271359563125	1186.2233	0	48
1094	29.680275	3043.4057203704165	1131.305	1	48
1094	29.680275	3044.4080203704166	1337.7852	1	48
1094	29.680275	3045.4103203704167	1102.2775	1	48
1094	29.680275	3071.159777404062	1440.0775	0	16
1094	29.680275	3072.162077404062	3024.2434	7998	112
1094	29.680275	3072.1667341724997	2854.1858	0	16
1094	29.680275	3073.164377404062	5428.196	7998	112
1094	29.680275	3073.1690341725	3398.7783	0	16
1094	29.680275	3074.1666774040623	2067.5894	0	16
1094	29.680275	3074.1713341725	2319.8677	7998	112
1094	29.680275	3075.168977404062	2068.2253	0	16
1094	29.680275	3075.1736341724995	2109.1416	7998	112
1094	29.680275	3076.1759341724996	1129.6401	7998	112
1094	29.680275	3077.173577404062	1474.0013	7998	112
1094	29.680275	3077.1782341724997	509.5694	0	16
1094	29.680275	3078.1758774040622	60.681374	7998	112
1094	29.680275	3079.1828341724995	69.71637	7998	112
1094	29.680275	3080.1851341724996	21.972458	0	16
1094	29.680275	3119.1778488884374	1061.5535	12564	112
1094	29.680275	3120.1801488884375	1341.7198	12564	112
1094	29.680275	3121.1824488884376	2533.0537	12564	112
1094	29.680275	3163.6482744322398	684.0295	13610	112
1094	29.680275	3164.65057443224	482.09164	13610	112
1094	29.680275	3165.65287443224	233.7817	13610	112
1094	29.680275	3377.975962688125	2426.236	13060	112
1094	29.680275	3378.978262688125	2364.3374	13060	112
1094	29.680275	3379.980562688125	1576.7673	13060	112
1094	29.680275	3380.982862688125	645.8576	13060	112
1094	29.680275	3381.985162688125	622.4264	0	16
1094	29.680275	3384.992062688125	21.88691	0	0
1094	29.680275	3775.52235200625	707.4131	0	784
1094	29.680275	3776.52465200625	492.92496	0	16
1094	29.680275	3777.52695200625	304.38596	0	16
1094	29.680275	5643.261999144062	1291.4802	0	784
1094	29.680275	5644.2642991440625	672.8593	0	16
1094	29.680275	5645.266599144063	577.8607	0	16
1094	29.680275	5646.268899144063	343.78036	0	16
1094	29.680275	5912.201988139062	434.04788	0	16
1094	29.680275	5913.204288139063	637.07684	0	16
1094	29.680275	5914.206588139062	331.8072	0	16
1094	29.680275	5915.208888139062	659.5588	0	784
1094	29.680275	6343.280483725859	382.9747	0	0
1094	29.680275	6345.285083725859	255.08057	0	16
1094	29.680275	6346.287383725859	302.549	0	16
1094	29.680275	6347.2896837258595	628.6424	0	784
1094	29.680275	6350.296583725859	420.0845	0	0
1094	29.680275	6352.301183725859	821.735	0	0
1094	29.680275	6708.642137476041	238.80307	0	16
1094	29.680275	6709.644437476041	136.01952	0	16
1094	29.680275	6710.6467374760405	321.4474	0	784
1094	29.680275	7310.130547695	122.14202	0	16
1094	29.680275	7311.132847695	364.48062	0	784
1094	29.680275	7312.135147695	151.9769	0	16
1094	29.680275	7357.389580898125	158.38376	0	16
1094	29.680275	7358.391880898125	283.928	0	784
1094	29.680275	7359.394180898125	224.33134	0	16
1094	29.680275	13583.272978051718	172.82748	0	0
1094	29.680275	13587.282178051719	158.72604	0	16
1094	29.680275	13588.284478051717	88.43184	0	16
1094	29.680275	13589.286778051719	178.28888	0	784
1094	29.680275	13590.28907805172	88.5242	0	16
1094	29.680275	13591.291378051717	97.89084	0	16
1094	29.680275	13595.30057805172	113.938	0	0
1096	29.7341066666667	491.1805669189453	4270.7676	0	0
1096	29.7341066666667	492.1828669189453	1028.9775	0	0
1096	29.7341066666667	503.10645498046875	19033.334	0	0
1096	29.7341066666667	504.10875498046875	5307.669	0	0
1096	29.7341066666667	519.1395970703124	44005.906	0	0
1096	29.7341066666667	520.1418970703124	2796.019	0	0
1096	29.7341066666667	536.1634312988281	5155.759	0	0
1096	29.7341066666667	537.1657312988281	1741.8246	0	0
1096	29.7341066666667	564.1952504557291	53954.777	1	48
1096	29.7341066666667	565.1975504557291	14897.93	1	48
1096	29.7341066666667	565.1992589355468	4744.4956	0	0
1096	29.7341066666667	566.1942540527343	8668.882	0	0
1096	29.7341066666667	566.1998504557291	2664.827	1	48
1096	29.7341066666667	566.2015589355468	1368.6166	0	0
1096	29.7341066666667	567.1965540527343	1541.3901	0	0
1096	29.7341066666667	593.1587926269531	9080.518	0	0
1096	29.7341066666667	594.1610926269531	2257.714	0	0
1096	29.7341066666667	636.1178380371093	2823.6335	0	0
1096	29.7341066666667	637.1201380371093	2031.9291	0	0
1096	29.7341066666667	638.2165929199218	28478.809	0	0
1096	29.7341066666667	639.2188929199218	3642.5166	0	0
1096	29.7341066666667	640.2109471679687	7382.235	0	0
1096	29.7341066666667	641.2132471679687	2602.1296	0	0
1096	29.7341066666667	652.2651158691406	4793.344	0	0
1096	29.7341066666667	653.2674158691406	3036.4807	0	0
1096	29.7341066666667	655.2720158691405	75.09862	0	0
1096	29.7341066666667	677.76398671875	2693.0056	0	16
1096	29.7341066666667	678.7662867187499	1468.211	0	16
1096	29.7341066666667	679.7685867187499	1615.2229	0	16
1096	29.7341066666667	691.501047265625	4544.2744	0	0
1096	29.7341066666667	692.2497044921874	3290.5278	0	0
1096	29.7341066666667	692.5033472656249	2324.4592	0	0
1096	29.7341066666667	693.2520044921874	1462.2825	0	0
1096	29.7341066666667	708.2426244140624	2110.233	0	0
1096	29.7341066666667	709.2449244140624	2481.6565	0	0
1096	29.7341066666667	712.2332555175781	7045.5503	0	0
1096	29.7341066666667	713.2355555175781	3268.8374	0	0
1096	29.7341066666667	723.9810887695312	5395.042	0	0
1096	29.7341066666667	724.9833887695312	2117.9482	0	0
1096	29.7341066666667	732.7835484863281	3685.7822	0	0
1096	29.7341066666667	733.7858484863281	2364.632	0	0
1096	29.7341066666667	737.2836705566406	4986.1147	0	0
1096	29.7341066666667	738.2859705566406	4168.313	0	0
1096	29.7341066666667	743.8100682617187	2215.3179	0	0
1096	29.7341066666667	744.8123682617187	1667.626	0	0
1096	29.7341066666667	753.3377171875	3620.4414	0	0
1096	29.7341066666667	754.3400171874999	1373.5876	0	0
1096	29.7341066666667	761.5579625488281	2314.119	0	0
1096	29.7341066666667	762.5602625488281	1783.2992	0	0
1096	29.7341066666667	820.2842809082031	1434.7002	0	0
1096	29.7341066666667	821.2865809082031	1367.2915	0	0
1096	29.7341066666667	823.355051171875	1088.4993	0	0
1096	29.7341066666667	823.3592015625	1533.9799	0	0
1096	29.7341066666667	824.3573511718749	1413.5911	0	0
1096	29.7341066666667	824.3615015624999	1992.1191	0	0
1096	29.7341066666667	825.6248875976562	3714.98	0	0
1096	29.7341066666667	826.3619511718749	29.005186	0	0
1096	29.7341066666667	826.6271875976562	2727.2524	0	0
1096	29.7341066666667	826.6584874511718	3915.3025	0	0
1096	29.7341066666667	827.6607874511718	3731.4944	0	0
1096	29.7341066666667	830.6676874511718	19.00857	0	0
1096	29.7341066666667	831.6220896484374	10909.576	0	784
1096	29.7341066666667	832.6243896484374	4130.8423	0	16
1096	29.7341066666667	833.6266896484374	1704.0731	0	16
1096	29.7341066666667	843.0136815429687	5330.965	0	0
1096	29.7341066666667	844.0159815429687	1526.5504	0	0
1096	29.7341066666667	875.3118077636718	4892.595	0	0
1096	29.7341066666667	876.3141077636718	1996.0437	0	0
1096	29.7341066666667	879.3210077636718	26.337866	0	0
1096	29.7341066666667	894.3185521484374	14773.817	0	0
1096	29.7341066666667	894.6517125488281	7679.186	0	16
1096	29.7341066666667	894.9820348144531	1489.408	0	0
1096	29.7341066666667	895.3208521484374	4748.36	0	0
1096	29.7341066666667	895.6540125488281	2279.4941	0	16
1096	29.7341066666667	895.6781712890624	13280.579	0	0
1096	29.7341066666667	895.9843348144531	2126.5593	0	0
1096	29.7341066666667	896.656312548828	1796.0208	0	16
1096	29.7341066666667	896.6804712890624	3132.5884	0	0
1096	29.7341066666667	898.6850712890624	1782.7428	0	0
1096	29.7341066666667	911.4528160457812	982.66785	0	0
1096	29.7341066666667	912.4551160457812	854.1301	0	0
1096	29.7341066666667	937.6509190917968	3880.3455	0	0
1096	29.7341066666667	938.6532190917968	2370.9568	0	0
1096	29.7341066666667	940.6578190917968	1681.7235	0	0
1096	29.7341066666667	942.0175877929687	2166.3823	0	0
1096	29.7341066666667	942.7291051269531	1526.6519	0	0
1096	29.7341066666667	943.0198877929687	2153.4387	0	0
1096	29.7341066666667	943.3147984863281	2158.5112	0	0
1096	29.7341066666667	943.7314051269531	1889.6918	0	0
1096	29.7341066666667	944.3170984863281	2635.526	0	0
1096	29.7341066666667	946.321698486328	1852.3627	0	0
1096	29.7341066666667	947.323998486328	13.724569	0	0
1096	29.7341066666667	959.5420189266406	634.38745	0	0
1096	29.7341066666667	960.5443189266406	317.19193	0	0
1096	29.7341066666667	1014.5204429989062	1372.1047	0	0
1096	29.7341066666667	1015.5227429989062	780.3501	0	0
1096	29.7341066666667	1161.9321075520832	1437.7056	0	16
1096	29.7341066666667	1162.9344075520833	1473.207	0	16
1096	29.7341066666667	1162.9355565429687	2048.4863	0	16
1096	29.7341066666667	1163.9367075520831	343.74014	0	16
1096	29.7341066666667	1163.9378565429688	758.33716	0	16
1096	29.7341066666667	1165.4916478515624	4026.9453	0	0
1096	29.7341066666667	1166.4939478515626	1728.2528	0	0
1096	29.7341066666667	1181.4100438476562	2371.1677	0	0
1096	29.7341066666667	1182.4123438476563	2109.6921	0	0
1096	29.7341066666667	1225.9846791666666	6424.8174	0	784
1096	29.7341066666667	1226.9869791666667	4178.516	0	16
1096	29.7341066666667	1227.9892791666666	1720.2133	0	16
1096	29.7341066666667	1230.9961791666667	35.659603	0	0
1096	29.7341066666667	1278.0213719726562	2530.5188	0	0
1096	29.7341066666667	1279.0236719726563	2021.7577	0	0
1096	29.7341066666667	1289.4481297851562	3972.1982	0	0
1096	29.7341066666667	1290.4504297851563	3111.6177	0	0
1096	29.7341066666667	1307.5070897460937	1913.0483	0	0
1096	29.7341066666667	1308.5093897460938	1659.4719	0	0
1096	29.7341066666667	1312.5185897460938	13.727291	0	0
1096	29.7341066666667	1355.02721790125	1190.8237	0	0
1096	29.7341066666667	1356.02951790125	1059.7124	0	0
1096	29.7341066666667	1384.4933433895312	1886.4447	0	0
1096	29.7341066666667	1385.4956433895313	1395.1146	0	0
1096	29.7341066666667	1403.6167564754687	1179.8406	0	0
1096	29.7341066666667	1404.6190564754688	616.18884	0	0
1096	29.7341066666667	1414.5510350585937	2580.4329	0	0
1096	29.7341066666667	1415.5533350585938	1814.2681	0	0
1096	29.7341066666667	1435.9285240535937	813.94824	0	0
1096	29.7341066666667	1436.5803319335937	2958.878	0	0
1096	29.7341066666667	1436.9308240535938	250.96608	0	0
1096	29.7341066666667	1437.5826319335938	2168.2761	0	0
1096	29.7341066666667	1525.6233482723437	2213.212	0	0
1096	29.7341066666667	1526.6256482723438	1259.6901	0	0
1096	29.7341066666667	1573.558223760625	5128.04	0	0
1096	29.7341066666667	1574.560523760625	849.6771	0	0
1096	29.7341066666667	1577.567423760625	120.5472	0	0
1096	29.7341066666667	1699.5610484489844	390.25607	0	0
1096	29.7341066666667	1700.5633484489845	1258.3556	0	0
1096	29.7341066666667	1866.8001060848437	1215.0962	0	0
1096	29.7341066666667	1867.8024060848438	1020.42834	0	0
1096	29.7341066666667	1869.8070060848438	238.9659	0	0
1096	29.7341066666667	1878.2556631218358	772.8025	0	16
1096	29.7341066666667	1879.257963121836	665.4999	0	16
1096	29.7341066666667	1880.2602631218356	1084.5143	0	784
1096	29.7341066666667	1881.2625631218357	466.21606	0	16
1096	29.7341066666667	1994.7833107397917	972.4402	0	16
1096	29.7341066666667	1995.7856107397918	1095.0421	0	784
1096	29.7341066666667	1996.7879107397916	812.18933	0	16
1096	29.7341066666667	2170.74872415125	910.00494	0	784
1096	29.7341066666667	2171.75102415125	854.4991	0	16
1096	29.7341066666667	2172.75332415125	753.02216	0	16
1096	29.7341066666667	2201.8683016903124	4439.813	11105	880
1096	29.7341066666667	2202.8706016903125	2027.2543	11105	112
1096	29.7341066666667	2203.8729016903126	732.7692	11105	112
1096	29.7341066666667	2204.875201690312	801.4909	11105	112
1096	29.7341066666667	2255.899358916875	4749.4287	1	48
1096	29.7341066666667	2256.901658916875	3831.739	1	48
1096	29.7341066666667	2257.903958916875	1730.8235	1	48
1096	29.7341066666667	2259.89911477625	1378.7764	10617	112
1096	29.7341066666667	2259.908558916875	635.6794	0	0
1096	29.7341066666667	2260.90141477625	1667.8103	0	16
1096	29.7341066666667	2260.910858916875	165.54591	0	16
1096	29.7341066666667	2261.90371477625	881.16705	0	16
1096	29.7341066666667	2276.8761655575	2518.3784	12697	112
1096	29.7341066666667	2277.8784655575	2201.4844	12697	112
1096	29.7341066666667	2278.8807655575	1724.3052	12697	112
1096	29.7341066666667	2302.9637306616664	1886.1526	0	16
1096	29.7341066666667	2303.9660306616665	1075.5682	0	16
1096	29.7341066666667	2304.9683306616666	851.1031	0	16
1096	29.7341066666667	2306.8974154598436	14465.932	5668	112
1096	29.7341066666667	2307.8997154598437	19244.586	5668	112
1096	29.7341066666667	2308.902015459844	13206.997	5668	112
1096	29.7341066666667	2309.9043154598435	5591.392	5668	112
1096	29.7341066666667	2310.9066154598436	870.13934	5668	112
1096	29.7341066666667	2311.9089154598437	1027.1042	0	48
1096	29.7341066666667	2323.9260516252084	2829.7793	0	48
1096	29.7341066666667	2324.86102883875	2382.4478	10446	112
1096	29.7341066666667	2324.9283516252085	2564.983	0	48
1096	29.7341066666667	2325.86332883875	1830.9762	10446	112
1096	29.7341066666667	2325.9306516252086	2920.971	0	48
1096	29.7341066666667	2326.86562883875	1570.4344	10446	112
1096	29.7341066666667	2327.9352516252084	901.5701	0	0
1096	29.7341066666667	2328.9375516252085	805.70355	0	0
1096	29.7341066666667	2341.9298251278124	2495.6155	11034	112
1096	29.7341066666667	2342.9321251278125	2600.344	11034	112
1096	29.7341066666667	2343.9344251278126	1137.1665	11034	112
1096	29.7341066666667	2344.936725127812	1102.0361	0	16
1096	29.7341066666667	2351.954422295781	5752.8594	9820	112
1096	29.7341066666667	2352.956722295781	7096.7354	9820	112
1096	29.7341066666667	2353.9590222957813	4171.5454	9820	112
1096	29.7341066666667	2354.961322295781	1580.0798	9820	112
1096	29.7341066666667	2355.8298602189584	1879.5262	0	16
1096	29.7341066666667	2355.963622295781	1352.5653	9820	112
1096	29.7341066666667	2356.8321602189585	2036.2421	0	16
1096	29.7341066666667	2357.8344602189586	921.9769	0	16
1096	29.7341066666667	2361.818163121836	1290.4293	0	16
1096	29.7341066666667	2362.820463121836	1479.5062	0	16
1096	29.7341066666667	2363.8227631218356	1601.1471	0	16
1096	29.7341066666667	2363.92011087	4631.9155	11839	112
1096	29.7341066666667	2364.8250631218357	750.2141	0	16
1096	29.7341066666667	2364.92241087	4049.2937	11839	112
1096	29.7341066666667	2365.827363121836	456.88824	0	16
1096	29.7341066666667	2365.92471087	1741.7655	11839	112
1096	29.7341066666667	2367.8319631218355	26.852333	0	0
1096	29.7341066666667	2369.93391087	59.986526	0	0
1096	29.7341066666667	2374.9237216121874	1639.9517	0	16
1096	29.7341066666667	2375.9260216121875	1551.4849	1	48
1096	29.7341066666667	2376.9283216121876	1535.3883	1	48
1096	29.7341066666667	2377.930621612187	857.9835	0	16
1096	29.7341066666667	2378.9329216121873	1004.83167	0	16
1096	29.7341066666667	2384.943130791875	19216.002	1455	112
1096	29.7341066666667	2385.945430791875	18944.086	1455	112
1096	29.7341066666667	2386.947730791875	13297.681	1455	112
1096	29.7341066666667	2387.9500307918747	1929.1982	1455	112
1096	29.7341066666667	2388.952330791875	1437.9999	1455	112
1096	29.7341066666667	2389.954630791875	1440.7313	1455	112
1096	29.7341066666667	2391.9592307918747	85.26101	0	0
1096	29.7341066666667	2401.96552102625	1041.4678	12123	112
1096	29.7341066666667	2402.96782102625	3452.4595	12123	112
1096	29.7341066666667	2403.97012102625	840.6323	12123	112
1096	29.7341066666667	2406.9159091121874	10827.862	8463	112
1096	29.7341066666667	2407.9182091121875	15309.675	8463	112
1096	29.7341066666667	2408.9205091121876	9355.854	8463	112
1096	29.7341066666667	2409.922809112187	4174.87	0	48
1096	29.7341066666667	2410.9251091121873	1457.0916	8463	112
1096	29.7341066666667	2411.9843295223436	1390.6128	0	16
1096	29.7341066666667	2412.9866295223437	1506.4403	0	16
1096	29.7341066666667	2413.8853915340624	46579.41	1705	112
1096	29.7341066666667	2413.988929522344	1153.3533	0	16
1096	29.7341066666667	2414.8876915340625	60800.2	1705	112
1096	29.7341066666667	2414.9343091121873	16.585442	0	0
1096	29.7341066666667	2414.9912295223435	847.5103	0	16
1096	29.7341066666667	2415.8899915340626	33580.93	1705	112
1096	29.7341066666667	2416.892291534062	15528.757	1705	112
1096	29.7341066666667	2417.8945915340623	5734.4927	1705	112
1096	29.7341066666667	2418.8968915340624	3090.0986	1705	112
1096	29.7341066666667	2419.8991915340625	1057.0713	1705	112
1096	29.7341066666667	2420.9412997371874	12123.195	1526	112
1096	29.7341066666667	2421.9435997371875	13455.38	1526	112
1096	29.7341066666667	2422.9458997371876	9114.813	1526	112
1096	29.7341066666667	2423.948199737187	6500.712	1526	112
1096	29.7341066666667	2424.9504997371873	2983.735	1526	112
1096	29.7341066666667	2435.9847567684374	2303.9814	0	16
1096	29.7341066666667	2436.9362338192186	106620.125	1576	112
1096	29.7341066666667	2436.9870567684375	1670.5568	0	16
1096	29.7341066666667	2437.9385338192187	123825.81	1576	112
1096	29.7341066666667	2437.9893567684376	1539.2596	0	16
1096	29.7341066666667	2438.940833819219	74249.375	1576	112
1096	29.7341066666667	2438.991656768437	1825.6406	0	16
1096	29.7341066666667	2439.9431338192185	26316.049	1576	112
1096	29.7341066666667	2439.9939567684373	1172.743	0	16
1096	29.7341066666667	2440.9454338192186	11942.291	1576	112
1096	29.7341066666667	2441.9477338192187	2745.5876	1576	112
1096	29.7341066666667	2441.9985567684375	35.244682	0	0
1096	29.7341066666667	2442.950033819219	1237.9843	0	48
1096	29.7341066666667	2444.9124611304164	978.0972	0	16
1096	29.7341066666667	2445.9147611304165	1939.9541	0	16
1096	29.7341066666667	2446.9170611304166	1827.0138	0	16
1096	29.7341066666667	2446.966873467656	854.2868	11680	112
1096	29.7341066666667	2447.969173467656	3296.7107	11680	112
1096	29.7341066666667	2448.961418224375	572.8891	12342	112
1096	29.7341066666667	2448.9714734676563	1718.4261	11680	112
1096	29.7341066666667	2449.963718224375	554.87787	12342	112
1096	29.7341066666667	2449.973773467656	1847.0775	0	16
1096	29.7341066666667	2450.9660182243747	488.85828	12342	112
1096	29.7341066666667	2452.9643817033334	773.2196	12342	112
1096	29.7341066666667	2452.9806734676563	32.815773	0	0
1096	29.7341066666667	2453.9666817033335	1567.232	0	16
1096	29.7341066666667	2454.9689817033336	810.88684	0	16
1096	29.7341066666667	2460.8300649773046	2666.1953	0	48
1096	29.7341066666667	2460.8962326775	3983.3892	0	16
1096	29.7341066666667	2461.8323649773047	2717.5132	0	16
1096	29.7341066666667	2461.8985326775	2748.919	0	16
1096	29.7341066666667	2462.8346649773043	1798.7709	0	16
1096	29.7341066666667	2462.9008326774997	1580.4613	0	16
1096	29.7341066666667	2463.8369649773044	916.6135	0	16
1096	29.7341066666667	2464.933914483281	7739.8496	0	48
1096	29.7341066666667	2464.970047295781	32638.729	4095	112
1096	29.7341066666667	2465.9077326774996	423.2361	0	0
1096	29.7341066666667	2465.936214483281	7388.925	0	48
1096	29.7341066666667	2465.972347295781	40841.508	4095	112
1096	29.7341066666667	2466.7968771110936	3283.9194	0	16
1096	29.7341066666667	2466.9385144832813	5982.705	0	48
1096	29.7341066666667	2466.9746472957813	23128.148	4095	112
1096	29.7341066666667	2467.7991771110937	3763.5256	0	16
1096	29.7341066666667	2467.940814483281	3012.332	0	48
1096	29.7341066666667	2467.976947295781	12614.395	4095	112
1096	29.7341066666667	2468.8014771110934	3020.7065	0	16
1096	29.7341066666667	2468.979247295781	4673.2534	4095	112
1096	29.7341066666667	2469.8037771110935	2475.6272	0	16
1096	29.7341066666667	2469.981547295781	1846.8502	4095	112
1096	29.7341066666667	2470.8060771110936	2276.3823	0	16
1096	29.7341066666667	2471.0649740349218	2847.561	0	16
1096	29.7341066666667	2472.067274034922	2148.8547	0	48
1096	29.7341066666667	2473.0695740349215	1893.715	0	48
1096	29.7341066666667	2474.0718740349216	874.2813	0	16
1096	29.7341066666667	2475.0741740349217	850.5066	0	16
1096	29.7341066666667	2477.0787740349215	44.816074	0	0
1096	29.7341066666667	2477.96161477625	2255.8	0	48
1096	29.7341066666667	2477.964433873789	712.54443	0	16
1096	29.7341066666667	2478.96391477625	1560.2683	0	16
1096	29.7341066666667	2478.966733873789	937.46844	0	16
1096	29.7341066666667	2479.96621477625	1255.8694	0	16
1096	29.7341066666667	2479.9690338737887	746.05255	0	16
1096	29.7341066666667	2480.9621030575	77373.05	881	112
1096	29.7341066666667	2480.96851477625	648.5663	0	16
1096	29.7341066666667	2480.971333873789	545.5622	0	16
1096	29.7341066666667	2481.9644030575	86519.46	881	112
1096	29.7341066666667	2481.97081477625	279.57074	0	16
1096	29.7341066666667	2482.9667030575	50509.75	881	112
1096	29.7341066666667	2482.9759338737886	60.740402	0	16
1096	29.7341066666667	2483.9717000847263	2687.5122	881	112
1096	29.7341066666667	2483.996902764531	21728.61	0	16
1096	29.7341066666667	2484.9740000847264	1266.7455	881	112
1096	29.7341066666667	2484.999202764531	8446.273	0	16
1096	29.7341066666667	2485.9736030575	2105.8105	881	112
1096	29.7341066666667	2486.0015027645313	5602.004	0	16
1096	29.7341066666667	2487.003802764531	2389.434	0	16
1096	29.7341066666667	2488.006102764531	1507.0729	0	16
1096	29.7341066666667	2489.8505422722264	13584.05	0	16
1096	29.7341066666667	2489.9828030575	25.525124	0	0
1096	29.7341066666667	2490.8528422722266	17058.535	0	48
1096	29.7341066666667	2491.855142272226	9880.176	0	48
1096	29.7341066666667	2492.072389806406	7148.7534	7471	112
1096	29.7341066666667	2492.8574422722263	7019.3022	0	48
1096	29.7341066666667	2493.0746898064062	10941.597	7471	112
1096	29.7341066666667	2493.85516946375	611.22864	0	16
1096	29.7341066666667	2493.8597422722264	5140.7363	0	48
1096	29.7341066666667	2493.9913999325	1139.66	0	16
1096	29.7341066666667	2494.076989806406	5054.3604	7471	112
1096	29.7341066666667	2494.85746946375	582.1855	0	16
1096	29.7341066666667	2494.862042272226	1361.4169	0	48
1096	29.7341066666667	2494.9936999325	1035.5956	0	16
1096	29.7341066666667	2495.079289806406	2782.2168	7471	112
1096	29.7341066666667	2495.85976946375	647.1622	0	48
1096	29.7341066666667	2495.864342272226	330.76367	0	16
1096	29.7341066666667	2495.9959999325	1653.9917	0	16
1096	29.7341066666667	2496.081589806406	1288.3406	7471	112
1096	29.7341066666667	2496.860099865	1163.4034	0	48
1096	29.7341066666667	2496.8666422722263	65.34553	0	16
1096	29.7341066666667	2497.862399865	519.23645	0	16
1096	29.7341066666667	2497.8689422722264	16.462864	0	16
1096	29.7341066666667	2497.9876564429164	2311.6736	10902	112
1096	29.7341066666667	2498.0005999325	409.5107	0	0
1096	29.7341066666667	2498.864699865	538.3685	0	16
1096	29.7341066666667	2498.9899564429165	3430.2485	10902	112
1096	29.7341066666667	2499.0028999325	88.01038	0	0
1096	29.7341066666667	2499.9922564429166	2308.2974	10902	112
1096	29.7341066666667	2502.873899865	13.244434	0	0
1096	29.7341066666667	2505.9245931755468	819.3716	0	48
1096	29.7341066666667	2506.926893175547	1003.1713	0	16
1096	29.7341066666667	2506.99188821375	4093.6626	9937	112
1096	29.7341066666667	2507.9291931755465	481.13217	0	16
1096	29.7341066666667	2507.99418821375	3419.991	9937	112
1096	29.7341066666667	2508.9314931755466	697.8671	0	16
1096	29.7341066666667	2508.99648821375	2951.4434	9937	112
1096	29.7341066666667	2509.9728549129686	4670.495	0	48
1096	29.7341066666667	2510.0255282528124	13477.865	5694	112
1096	29.7341066666667	2510.9256747371874	16894.85	5799	112
1096	29.7341066666667	2510.9360931755464	79.60641	0	0
1096	29.7341066666667	2510.9751549129687	5884.2925	0	48
1096	29.7341066666667	2511.0278282528125	13288.334	5694	112
1096	29.7341066666667	2511.9279747371875	18816.662	5799	112
1096	29.7341066666667	2511.9383931755465	19.285233	0	0
1096	29.7341066666667	2511.977454912969	3704.234	0	48
1096	29.7341066666667	2512.0301282528126	9899.686	5694	112
1096	29.7341066666667	2512.9302747371876	11466.156	5799	112
1096	29.7341066666667	2512.9797549129685	1961.7623	0	48
1096	29.7341066666667	2513.032428252812	5963.0137	5694	112
1096	29.7341066666667	2513.932574737187	5872.9717	5799	112
1096	29.7341066666667	2513.9820549129686	1836.6978	0	48
1096	29.7341066666667	2514.0347282528123	1835.1527	5694	112
1096	29.7341066666667	2514.9348747371873	1238.0413	5799	112
1096	29.7341066666667	2516.8761312614843	1364.7306	0	16
1096	29.7341066666667	2517.8479177605077	2191.2126	0	16
1096	29.7341066666667	2517.8784312614844	2707.8423	0	48
1096	29.7341066666667	2518.850217760508	1776.3575	0	16
1096	29.7341066666667	2518.880731261484	1585.7858	0	48
1096	29.7341066666667	2519.8525177605075	607.0506	0	16
1096	29.7341066666667	2519.883031261484	2227.5234	0	16
1096	29.7341066666667	2520.8548177605076	1645.9283	0	16
1096	29.7341066666667	2520.88124295582	984.63	0	16
1096	29.7341066666667	2520.885331261484	741.18243	0	16
1096	29.7341066666667	2520.9823532829687	1323.1028	0	48
1096	29.7341066666667	2521.8835429558203	1235.0377	0	16
1096	29.7341066666667	2521.9698641903124	25837.598	3194	112
1096	29.7341066666667	2521.984653282969	3482.5625	2417	112
1096	29.7341066666667	2522.88584295582	1023.092	0	16
1096	29.7341066666667	2522.889931261484	58.139973	0	0
1096	29.7341066666667	2522.9721641903125	42200.324	3194	112
1096	29.7341066666667	2522.9869532829684	2351.3074	2417	112
1096	29.7341066666667	2523.88814295582	764.588	0	16
1096	29.7341066666667	2523.892231261484	14.254099	0	0
1096	29.7341066666667	2523.9744641903126	26081.33	3194	112
1096	29.7341066666667	2523.9892532829685	2010.2802	2417	112
1096	29.7341066666667	2524.007316661875	730.89874	0	16
1096	29.7341066666667	2524.976764190312	10404.168	3194	112
1096	29.7341066666667	2525.009616661875	1128.3136	2417	112
1096	29.7341066666667	2525.982209313242	1352.5494	3194	112
1096	29.7341066666667	2525.9938532829683	194.73259	0	0
1096	29.7341066666667	2526.011916661875	940.4382	0	16
1096	29.7341066666667	2526.0192416317186	18695.088	2417	112
1096	29.7341066666667	2526.89504295582	28.967043	0	0
1096	29.7341066666667	2526.9845093132417	528.79785	3194	112
1096	29.7341066666667	2526.9961532829684	62.55416	0	0
1096	29.7341066666667	2527.0142166618753	789.9352	0	16
1096	29.7341066666667	2527.0215416317187	20507.129	2417	112
1096	29.7341066666667	2527.986809313242	166.56635	0	16
1096	29.7341066666667	2528.023841631719	9596.508	2417	112
1096	29.7341066666667	2529.018816661875	641.4482	0	0
1096	29.7341066666667	2529.0261416317185	7050.8574	2417	112
1096	29.7341066666667	2530.0284416317186	2335.9033	2417	112
1096	29.7341066666667	2532.072319103281	695.5959	0	16
1096	29.7341066666667	2533.0353416317184	111.29804	0	0
1096	29.7341066666667	2533.0746191032813	806.0837	0	16
1096	29.7341066666667	2533.87733670582	10690.46	5676	112
1096	29.7341066666667	2534.00050383875	1810.3468	0	48
1096	29.7341066666667	2534.076919103281	627.00275	0	16
1096	29.7341066666667	2534.8796367058203	12744.196	5676	112
1096	29.7341066666667	2535.00280383875	4000.0671	0	48
1096	29.7341066666667	2535.079219103281	1029.1869	0	16
1096	29.7341066666667	2535.88193670582	7000.7686	5676	112
1096	29.7341066666667	2536.00510383875	5999.962	0	48
1096	29.7341066666667	2536.081519103281	1491.4386	0	48
1096	29.7341066666667	2536.88423670582	4703.7554	5676	112
1096	29.7341066666667	2537.0074038387497	4413.603	0	48
1096	29.7341066666667	2537.88653670582	3854.1335	5676	112
1096	29.7341066666667	2537.9830477840624	19076.887	7315	112
1096	29.7341066666667	2538.086119103281	18.010494	0	0
1096	29.7341066666667	2538.88883670582	515.96234	5676	112
1096	29.7341066666667	2538.889208043711	415.8697	0	16
1096	29.7341066666667	2538.9853477840625	23085.525	7315	112
1096	29.7341066666667	2539.01200383875	804.7073	0	0
1096	29.7341066666667	2539.89113670582	257.6368	0	16
1096	29.7341066666667	2539.891508043711	549.3535	0	16
1096	29.7341066666667	2539.9876477840626	11764.411	7315	112
1096	29.7341066666667	2540.6102150366664	2013.2471	0	16
1096	29.7341066666667	2540.89343670582	74.573746	0	16
1096	29.7341066666667	2540.8938080437106	541.3066	0	16
1096	29.7341066666667	2540.989947784062	4492.4785	7315	112
1096	29.7341066666667	2541.6125150366665	2660.964	0	16
1096	29.7341066666667	2541.9922477840623	2555.9255	7315	112
1096	29.7341066666667	2542.6148150366666	1578.0562	0	16
1096	29.7341066666667	2542.9945477840624	2473.2214	0	16
1096	29.7341066666667	2544.9030080437105	13.742205	0	0
1096	29.7341066666667	2544.999147784062	116.883224	0	0
1096	29.7341066666667	2545.0113380835414	2295.2456	1	48
1096	29.7341066666667	2546.0014477840623	33.51121	0	0
1096	29.7341066666667	2546.0136380835415	3545.5002	1	816
1096	29.7341066666667	2547.0159380835416	1925.7749	1	48
1096	29.7341066666667	2549.0205380835414	2155.0085	0	0
1096	29.7341066666667	2550.0228380835415	702.4915	0	0
1096	29.7341066666667	2551.0251380835416	65.76609	0	0
1096	29.7341066666667	2551.0482033179164	908.64813	1	48
1096	29.7341066666667	2552.0505033179165	1861.4736	1	48
1096	29.7341066666667	2553.0528033179166	956.4366	1	48
1096	29.7341066666667	2555.9822853491664	3085.9229	1	48
1096	29.7341066666667	2556.9845853491665	3171.7905	1	48
1096	29.7341066666667	2557.9868853491666	2888.1794	1	48
1096	29.7341066666667	2558.9891853491663	1338.9716	0	48
1096	29.7341066666667	2559.9914853491664	1069.373	0	16
1096	29.7341066666667	2560.9937853491665	739.95593	0	16
1096	29.7341066666667	2561.9960853491666	81.72241	0	16
1096	29.7341066666667	2562.9764559871874	766.42523	0	16
1096	29.7341066666667	2562.9983853491663	24.26741	0	16
1096	29.7341066666667	2563.842409337656	2093.7532	0	48
1096	29.7341066666667	2563.9787559871875	1484.2957	0	16
1096	29.7341066666667	2564.8447093376562	848.1916	0	16
1096	29.7341066666667	2564.9810559871876	870.89966	0	16
1096	29.7341066666667	2565.847009337656	1078.1398	0	16
1096	29.7341066666667	2565.983355987187	1080.6979	0	16
1096	29.7341066666667	2566.849309337656	1368.0713	0	16
1096	29.7341066666667	2566.9856559871873	338.31448	0	16
1096	29.7341066666667	2566.9981845028124	277432.72	584	112
1096	29.7341066666667	2567.9879559871874	95.2363	0	16
1096	29.7341066666667	2568.0004845028125	304383.38	584	112
1096	29.7341066666667	2569.0027845028126	208407.69	584	112
1096	29.7341066666667	2570.005084502812	90497.95	584	112
1096	29.7341066666667	2571.0073845028123	30673.385	584	112
1096	29.7341066666667	2571.082328868906	1007.9807	0	16
1096	29.7341066666667	2572.0096845028124	9632.154	584	112
1096	29.7341066666667	2572.0846288689063	490.62186	0	16
1096	29.7341066666667	2573.0119845028125	2109.0437	0	16
1096	29.7341066666667	2573.086928868906	1683.9169	0	16
1096	29.7341066666667	2574.014284502812	781.5188	0	16
1096	29.7341066666667	2574.8799154411718	1980.6265	0	16
1096	29.7341066666667	2574.89317714125	522.4719	0	16
1096	29.7341066666667	2575.0165845028123	504.6454	0	16
1096	29.7341066666667	2575.882215441172	3476.285	0	16
1096	29.7341066666667	2575.89547714125	1014.91626	0	48
1096	29.7341066666667	2575.946121514531	1410.7485	0	16
1096	29.7341066666667	2576.093828868906	669.1214	0	0
1096	29.7341066666667	2576.8845154411715	2541.8013	0	16
1096	29.7341066666667	2576.89777714125	659.19226	0	16
1096	29.7341066666667	2576.9169637810155	1081.44	0	16
1096	29.7341066666667	2576.948421514531	2707.1226	0	16
1096	29.7341066666667	2577.8868154411716	1267.0807	0	16
1096	29.7341066666667	2577.9000771412498	497.69553	0	16
1096	29.7341066666667	2577.9192637810156	1307.9293	0	16
1096	29.7341066666667	2577.9507215145313	1660.45	0	16
1096	29.7341066666667	2578.8891154411717	804.6461	0	16
1096	29.7341066666667	2578.8954664641665	659.5375	0	16
1096	29.7341066666667	2578.90237714125	382.6398	0	16
1096	29.7341066666667	2578.904777599375	459.0496	0	16
1096	29.7341066666667	2578.9215637810153	1102.4468	0	16
1096	29.7341066666667	2578.953021514531	1126.9348	0	16
1096	29.7341066666667	2579.8914154411714	243.37808	0	16
1096	29.7341066666667	2579.8977664641666	347.60376	0	16
1096	29.7341066666667	2579.90467714125	69.85629	0	16
1096	29.7341066666667	2579.907077599375	670.5229	0	16
1096	29.7341066666667	2579.9238637810154	757.7876	0	16
1096	29.7341066666667	2580.8937154411715	81.28141	0	16
1096	29.7341066666667	2580.9000664641667	458.5216	0	16
1096	29.7341066666667	2580.90697714125	23.374306	0	16
1096	29.7341066666667	2580.9093775993747	518.56976	0	16
1096	29.7341066666667	2582.99173665125	24862.594	1976	112
1096	29.7341066666667	2583.99403665125	22987.186	1976	112
1096	29.7341066666667	2584.99633665125	12520.015	1976	112
1096	29.7341066666667	2585.99863665125	7902.762	1976	112
1096	29.7341066666667	2586.7977829704687	948.71625	0	16
1096	29.7341066666667	2587.00093665125	4258.168	1976	112
1096	29.7341066666667	2587.800082970469	852.91486	0	48
1096	29.7341066666667	2588.00323665125	2817.2427	1976	112
1096	29.7341066666667	2588.8023829704684	578.107	0	48
1096	29.7341066666667	2589.009160900156	121.80012	0	0
1096	29.7341066666667	2589.8046829704685	596.8988	0	16
1096	29.7341066666667	2590.8947317253514	2456.761	0	48
1096	29.7341066666667	2590.9569875847264	4323.6875	11088	112
1096	29.7341066666667	2590.968984014531	969.53314	0	16
1096	29.7341066666667	2591.8092829704683	806.6966	0	0
1096	29.7341066666667	2591.8970317253516	2025.7028	0	48
1096	29.7341066666667	2591.9592875847266	5816.0747	11088	112
1096	29.7341066666667	2591.971284014531	2230.9084	0	16
1096	29.7341066666667	2592.01243665125	10.693023	0	0
1096	29.7341066666667	2592.899331725351	1759.2692	0	48
1096	29.7341066666667	2592.961587584726	2786.5051	11088	112
1096	29.7341066666667	2592.9735840145313	864.8773	0	16
1096	29.7341066666667	2593.9016317253513	961.273	0	16
1096	29.7341066666667	2593.9638875847263	453.36752	11088	112
1096	29.7341066666667	2594.978184014531	909.5978	11088	112
1096	29.7341066666667	2595.906231725351	1019.46747	0	0
1096	29.7341066666667	2598.04511087	1104.0756	0	16
1096	29.7341066666667	2599.04741087	1074.2004	0	16
1096	29.7341066666667	2600.04971087	732.58545	0	16
1096	29.7341066666667	2603.05661087	1650.4525	0	0
1096	29.7341066666667	2604.05891087	27.600029	0	0
1096	29.7341066666667	2605.949342931406	1306.038	13262	112
1096	29.7341066666667	2606.9516429314062	1517.2291	13262	112
1096	29.7341066666667	2607.953942931406	1318.3923	13262	112
1096	29.7341066666667	2608.956242931406	792.30865	13262	112
1096	29.7341066666667	2612.054969073125	48641.996	1968	112
1096	29.7341066666667	2613.057269073125	68330.195	1968	112
1096	29.7341066666667	2614.059569073125	39916.5	1968	112
1096	29.7341066666667	2615.061869073125	20810.54	1968	112
1096	29.7341066666667	2616.064169073125	8517.571	107	112
1096	29.7341066666667	2617.066469073125	4939.2754	107	112
1096	29.7341066666667	2617.9174118767187	1469.1532	0	16
1096	29.7341066666667	2618.068769073125	1761.3088	107	112
1096	29.7341066666667	2618.919711876719	2486.448	0	16
1096	29.7341066666667	2619.071069073125	468.56104	107	112
1096	29.7341066666667	2619.9151362907814	39084.594	3172	112
1096	29.7341066666667	2619.9220118767184	2482.1208	0	16
1096	29.7341066666667	2620.073369073125	132.25124	107	112
1096	29.7341066666667	2620.9174362907816	37247.11	3172	112
1096	29.7341066666667	2621.075669073125	33.89854	0	16
1096	29.7341066666667	2621.9197362907817	29478.182	3172	112
1096	29.7341066666667	2622.9220362907818	18162.52	3172	112
1096	29.7341066666667	2622.9289118767183	193.19226	0	16
1096	29.7341066666667	2623.9133563127084	264.0565	0	0
1096	29.7341066666667	2623.919442510625	458.04028	0	16
1096	29.7341066666667	2623.9218867790623	3317.4998	0	16
1096	29.7341066666667	2623.924336290782	7899.5854	3172	112
1096	29.7341066666667	2623.9312118767184	66.17956	0	16
1096	29.7341066666667	2624.01702962	136389.05	524	112
1096	29.7341066666667	2624.9241867790624	5772.3613	3172	112
1096	29.7341066666667	2624.9266362907815	3090.757	0	16
1096	29.7341066666667	2624.9335118767185	20.308819	0	16
1096	29.7341066666667	2625.01932962	166363.48	524	112
1096	29.7341066666667	2625.926486779062	2093.8838	3172	112
1096	29.7341066666667	2625.9289362907816	1058.7637	0	16
1096	29.7341066666667	2626.02162962	121983.86	524	112
1096	29.7341066666667	2626.920219493906	360.27814	0	16
1096	29.7341066666667	2626.928786779062	1331.4137	3172	112
1096	29.7341066666667	2626.9312362907817	235.8935	0	16
1096	29.7341066666667	2627.0239296199998	52516.695	524	112
1096	29.7341066666667	2627.9225194939063	525.72095	0	16
1096	29.7341066666667	2627.9225563127084	1065.1362	3172	112
1096	29.7341066666667	2627.9310867790623	985.50226	0	16
1096	29.7341066666667	2627.933536290782	65.90501	0	16
1096	29.7341066666667	2628.02622962	18675.219	524	112
1096	29.7341066666667	2628.051453448125	3058.2046	11774	112
1096	29.7341066666667	2628.924819493906	382.46674	0	16
1096	29.7341066666667	2628.933386779062	240.57138	0	16
1096	29.7341066666667	2628.9358362907815	16.95612	0	16
1096	29.7341066666667	2629.033398986093	2332.0505	524	112
1096	29.7341066666667	2629.053753448125	4634.476	11774	112
1096	29.7341066666667	2630.056053448125	3686.5818	11774	112
1096	29.7341066666667	2631.037998986093	455.69583	0	16
1096	29.7341066666667	2631.0583534481248	2544.2341	11774	112
1096	29.7341066666667	2632.03542962	252.7827	0	16
1096	29.7341066666667	2632.060653448125	830.7333	11774	112
1096	29.7341066666667	2633.0425989860933	29.770332	0	16
1096	29.7341066666667	2636.9055659782807	1493.9784	9008	112
1096	29.7341066666667	2637.907865978281	1353.4414	9008	112
1096	29.7341066666667	2638.9101659782805	1090.1161	9008	112
1096	29.7341066666667	2639.9124659782806	1501.8104	0	48
1096	29.7341066666667	2640.016893590586	5924.4766	7862	112
1096	29.7341066666667	2640.9147659782807	498.3419	9008	112
1096	29.7341066666667	2641.019193590586	5608.6367	7862	112
1096	29.7341066666667	2641.0487216121874	2038.3798	8121	112
1096	29.7341066666667	2641.9170659782803	982.0721	0	16
1096	29.7341066666667	2642.0214935905856	3805.1729	7862	112
1096	29.7341066666667	2642.0510216121875	3802.2095	8121	112
1096	29.7341066666667	2643.0237935905857	3025.6562	7862	112
1096	29.7341066666667	2643.0533216121876	3535.0525	8121	112
1096	29.7341066666667	2643.9216659782805	12.521349	0	0
1096	29.7341066666667	2644.055621612187	1356.5232	8121	112
1096	29.7341066666667	2647.9761958610934	2430.746	1	48
1096	29.7341066666667	2648.9784958610935	2081.1023	0	16
1096	29.7341066666667	2649.9807958610936	1246.3369	0	16
1096	29.7341066666667	2650.9830958610937	767.8671	0	16
1096	29.7341066666667	2651.985395861094	644.70294	0	16
1096	29.7341066666667	2654.1234126579684	37938.305	2283	112
1096	29.7341066666667	2655.102615655156	1657.2866	0	48
1096	29.7341066666667	2655.1257126579685	42267.348	2283	112
1096	29.7341066666667	2656.104915655156	2454.4539	0	16
1096	29.7341066666667	2656.1280126579686	39097.367	2283	112
1096	29.7341066666667	2657.1072156551563	1431.4946	0	16
1096	29.7341066666667	2657.1303126579687	9719.704	2283	112
1096	29.7341066666667	2658.109515655156	1022.6162	0	16
1096	29.7341066666667	2658.132612657969	3752.572	2283	112
1096	29.7341066666667	2659.1101247917577	873.03815	0	16
1096	29.7341066666667	2659.1349126579685	1382.8253	2283	112
1096	29.7341066666667	2660.112424791758	1111.7876	0	16
1096	29.7341066666667	2661.1147247917575	721.98444	0	16
1096	29.7341066666667	2662.1170247917576	539.8374	0	16
1096	29.7341066666667	2664.9680061824997	3950.1335	11771	112
1096	29.7341066666667	2665.9703061825	6227.5703	11771	112
1096	29.7341066666667	2666.9726061825	2144.414	11771	112
1096	29.7341066666667	2667.9749061824996	1285.1368	11771	112
1096	29.7341066666667	2668.9772061824997	1149.3264	0	16
1096	29.7341066666667	2669.076013995	29555.59	1819	112
1096	29.7341066666667	2670.078313995	35423.53	1819	112
1096	29.7341066666667	2671.080613995	28829.787	1819	112
1096	29.7341066666667	2672.0829139949997	18111.879	1819	112
1096	29.7341066666667	2672.82254595875	574.15765	0	16
1096	29.7341066666667	2673.085213995	5582.541	1819	112
1096	29.7341066666667	2673.8248459587503	1834.5885	0	16
1096	29.7341066666667	2674.8271459587504	1401.3109	0	16
1096	29.7341066666667	2675.8294459587505	2722.697	0	16
1096	29.7341066666667	2676.0921139949996	320.7202	0	0
1096	29.7341066666667	2676.8317459587506	601.7828	0	16
1096	29.7341066666667	2676.9337764274997	20140.543	2315	112
1096	29.7341066666667	2677.9360764274998	24546.432	2315	112
1096	29.7341066666667	2678.9383764275	14405.051	2315	112
1096	29.7341066666667	2679.9406764275	9867.297	2315	112
1096	29.7341066666667	2680.9429764275	3732.2393	2315	112
1096	29.7341066666667	2681.9452764274997	2326.4058	0	16
1096	29.7341066666667	2682.9475764275	527.8999	2315	112
1096	29.7341066666667	2683.9498764275	218.85802	2315	112
1096	29.7341066666667	2684.0268428337495	15542.006	2313	112
1096	29.7341066666667	2684.9521764275	62.779465	2315	112
1096	29.7341066666667	2685.0291428337496	18771.027	2313	112
1096	29.7341066666667	2686.031442833749	14167.257	2313	112
1096	29.7341066666667	2687.0337428337493	6833.5034	2313	112
1096	29.7341066666667	2688.0360428337494	3431.4792	0	16
1096	29.7341066666667	2689.038342833749	3147.0107	0	16
1096	29.7341066666667	2701.05770220875	3003.6182	0	16
1096	29.7341066666667	2702.06000220875	3791.4329	0	16
1096	29.7341066666667	2703.0623022087498	3945.4065	0	16
1096	29.7341066666667	2704.06460220875	2217.515	0	16
1096	29.7341066666667	2705.06690220875	1119.3721	0	16
1096	29.7341066666667	2706.0425949821874	614.96576	0	16
1096	29.7341066666667	2706.115587950937	7181.028	0	16
1096	29.7341066666667	2707.0448949821875	607.33307	0	16
1096	29.7341066666667	2707.0715022087497	137.00276	0	0
1096	29.7341066666667	2707.117887950937	7777.5317	0	48
1096	29.7341066666667	2708.047194982187	1194.0006	0	16
1096	29.7341066666667	2708.07380220875	43.61615	0	0
1096	29.7341066666667	2708.1201879509367	4018.3525	0	16
1096	29.7341066666667	2709.052527666875	40298.504	1782	112
1096	29.7341066666667	2709.122487950937	942.25	0	16
1096	29.7341066666667	2710.0517949821874	163.28624	0	0
1096	29.7341066666667	2710.054827666875	54317.215	1782	112
1096	29.7341066666667	2710.124787950937	597.2315	0	16
1096	29.7341066666667	2711.054094982187	66.36422	0	0
1096	29.7341066666667	2711.057127666875	38215.496	1782	112
1096	29.7341066666667	2712.059427666875	18565.436	1782	112
1096	29.7341066666667	2712.1293879509367	727.3442	0	0
1096	29.7341066666667	2713.055945635625	4986.4956	0	16
1096	29.7341066666667	2713.061727666875	11528.405	748	112
1096	29.7341066666667	2714.058245635625	13300.714	748	112
1096	29.7341066666667	2714.061174596445	707.7465	0	16
1096	29.7341066666667	2714.064027666875	6264.063	0	16
1096	29.7341066666667	2714.133987950937	15.696198	0	0
1096	29.7341066666667	2714.1369258415625	6139.923	0	48
1096	29.7341066666667	2715.060545635625	8627.373	748	112
1096	29.7341066666667	2715.0634745964453	1280.3076	0	16
1096	29.7341066666667	2715.066327666875	1893.3378	0	16
1096	29.7341066666667	2715.1392258415626	6653.295	0	16
1096	29.7341066666667	2716.062845635625	3803.9607	748	112
1096	29.7341066666667	2716.065774596445	654.3487	0	16
1096	29.7341066666667	2716.068627666875	538.4795	0	16
1096	29.7341066666667	2716.1415258415623	4227.2085	0	16
1096	29.7341066666667	2717.065145635625	2198.285	748	112
1096	29.7341066666667	2717.068074596445	554.0307	0	16
1096	29.7341066666667	2717.070927666875	156.23392	0	16
1096	29.7341066666667	2717.1438258415624	2432.342	0	16
1096	29.7341066666667	2718.067445635625	881.8126	0	16
1096	29.7341066666667	2718.073227666875	27.798819	0	16
1096	29.7341066666667	2718.1461258415625	1412.8313	0	16
1096	29.7341066666667	2719.148425841562	578.26556	0	16
1096	29.7341066666667	2721.9857943660936	1171.6648	0	16
1096	29.7341066666667	2722.9880943660937	2664.6042	0	16
1096	29.7341066666667	2722.994621349375	1686.9633	0	16
1096	29.7341066666667	2723.123888219492	717.6731	5512	112
1096	29.7341066666667	2723.990394366094	1807.6316	0	48
1096	29.7341066666667	2723.996921349375	670.38434	0	16
1096	29.7341066666667	2724.126188219492	578.2238	5512	112
1096	29.7341066666667	2724.9926943660935	1176.7716	0	16
1096	29.7341066666667	2724.999221349375	1153.5746	0	16
1096	29.7341066666667	2725.128488219492	644.56744	5512	112
1096	29.7341066666667	2726.130788219492	464.33768	5512	112
1096	29.7341066666667	2727.999594366094	1074.8496	0	0
1096	29.7341066666667	2729.0018943660934	23.115602	0	0
1096	29.7341066666667	2729.1354866512497	11242.728	8312	240
1096	29.7341066666667	2729.137688219492	35.097775	0	0
1096	29.7341066666667	2730.010721349375	12.679268	0	0
1096	29.7341066666667	2730.13778665125	19096.828	8312	880
1096	29.7341066666667	2731.14008665125	12200.381	8312	112
1096	29.7341066666667	2732.1423866512496	6932.055	8312	112
1096	29.7341066666667	2733.1446866512497	2859.2751	5512	112
1096	29.7341066666667	2734.14698665125	772.5654	0	48
1096	29.7341066666667	2737.9391348015233	2373.4504	1	48
1096	29.7341066666667	2738.0831833610937	1073.1686	0	16
1096	29.7341066666667	2738.9414348015234	2676.6797	1	48
1096	29.7341066666667	2739.085483361094	899.00006	0	16
1096	29.7341066666667	2739.943734801523	2610.8293	1	48
1096	29.7341066666667	2740.0877833610934	514.40924	0	16
1096	29.7341066666667	2740.946034801523	1589.6136	0	16
1096	29.7341066666667	2740.9464104745834	388.32	0	16
1096	29.7341066666667	2741.0900833610935	1314.551	0	16
1096	29.7341066666667	2741.9487104745835	399.66626	0	16
1096	29.7341066666667	2741.952252531875	234.08826	0	16
1096	29.7341066666667	2742.950634801523	894.8567	0	16
1096	29.7341066666667	2742.9510104745837	566.4681	0	16
1096	29.7341066666667	2742.954552531875	42.143368	0	16
1096	29.7341066666667	2744.0969833610934	666.18134	0	0
1096	29.7341066666667	2754.1115985002084	776.76654	0	16
1096	29.7341066666667	2755.1138985002085	1695.4268	0	16
1096	29.7341066666667	2756.1161985002086	1485.2366	0	16
1096	29.7341066666667	2758.11280852625	3484.8835	2240	112
1096	29.7341066666667	2758.1207985002084	345.82193	0	0
1096	29.7341066666667	2759.028100188125	2602.2234	0	48
1096	29.7341066666667	2759.11510852625	5579.669	2240	112
1096	29.7341066666667	2759.1230985002085	143.09897	0	0
1096	29.7341066666667	2760.030400188125	1488.2535	0	16
1096	29.7341066666667	2760.11740852625	3301.7507	2240	112
1096	29.7341066666667	2761.032700188125	849.14685	0	16
1096	29.7341066666667	2761.1197085262497	1817.0366	2240	112
1096	29.7341066666667	2761.9739985954684	1718.2423	0	16
1096	29.7341066666667	2762.0350001881247	475.531	0	16
1096	29.7341066666667	2762.9762985954685	3868.6814	0	16
1096	29.7341066666667	2763.037300188125	407.45285	0	16
1096	29.7341066666667	2763.9785985954686	2195.355	0	16
1096	29.7341066666667	2764.9808985954687	1861.1836	0	48
1096	29.7341066666667	2765.041900188125	435.04532	0	0
1096	29.7341066666667	2765.1289085262497	53.66076	0	0
1096	29.7341066666667	2765.983198595469	1275.4144	0	16
1096	29.7341066666667	2766.9737300407814	1631.1697	3712	112
1096	29.7341066666667	2766.9854985954685	346.18057	0	16
1096	29.7341066666667	2767.9760300407816	1827.3818	3712	112
1096	29.7341066666667	2768.9783300407817	1753.0833	3712	112
1096	29.7341066666667	2768.9900985954687	33.97	0	0
1096	29.7341066666667	2769.9806300407818	1223.718	3712	112
1096	29.7341066666667	2769.992398595469	10.008444	0	0
1096	29.7341066666667	2770.982930040782	845.8167	3712	112
1096	29.7341066666667	2774.2330648552343	1472.9766	3742	112
1096	29.7341066666667	2775.2353648552344	3015.924	3742	112
1096	29.7341066666667	2776.1979566985415	410.21536	0	16
1096	29.7341066666667	2776.237664855234	2441.383	3742	112
1096	29.7341066666667	2777.2002566985416	347.96887	0	16
1096	29.7341066666667	2777.239964855234	1105.4801	3742	112
1096	29.7341066666667	2778.2025566985417	471.3836	0	16
1096	29.7341066666667	2784.0548089120834	429.72604	13404	112
1096	29.7341066666667	2785.0571089120835	439.35983	13404	112
1096	29.7341066666667	2786.0594089120837	981.7357	13404	112
1096	29.7341066666667	2804.218188048593	42583.19	3104	112
1096	29.7341066666667	2805.2204880485933	55860.207	3104	112
1096	29.7341066666667	2806.222788048593	46986.176	3104	112
1096	29.7341066666667	2807.225088048593	20179.645	3104	112
1096	29.7341066666667	2808.227388048593	9207.947	3104	112
1096	29.7341066666667	2809.229688048593	4123.323	3104	112
1096	29.7341066666667	2810.22780227625	1079.0067	0	16
1096	29.7341066666667	2811.234288048593	352.32236	0	16
1096	29.7341066666667	2811.9411482349997	5360.194	11718	112
1096	29.7341066666667	2812.9316732536718	697.5743	0	16
1096	29.7341066666667	2812.943448235	8880.291	11718	112
1096	29.7341066666667	2813.933973253672	1231.1056	0	16
1096	29.7341066666667	2813.945748235	5706.604	11718	112
1096	29.7341066666667	2814.9362732536715	839.52423	0	16
1096	29.7341066666667	2814.9480482349995	1376.55	11718	112
1096	29.7341066666667	2815.9385732536716	880.3626	0	16
1096	29.7341066666667	2815.9503482349996	1230.7632	11718	112
1096	29.7341066666667	2816.1695918571877	1393.6733	12967	112
1096	29.7341066666667	2816.9526482349997	696.09784	0	48
1096	29.7341066666667	2817.171891857188	1918.2499	12967	112
1096	29.7341066666667	2817.893608165781	603.38324	0	16
1096	29.7341066666667	2818.174191857188	1184.6794	12967	112
1096	29.7341066666667	2818.8959081657813	427.46017	0	16
1096	29.7341066666667	2818.9525472885935	19.369257	0	0
1096	29.7341066666667	2819.176491857188	729.70776	12967	112
1096	29.7341066666667	2819.8982081657814	835.2671	0	16
1096	29.7341066666667	2819.9477732536716	15.285357	0	0
1096	29.7341066666667	2819.9595482349996	19.38058	0	0
1096	29.7341066666667	2820.178791857188	615.75653	0	16
1096	29.7341066666667	2821.5544643540234	523.7468	0	16
1096	29.7341066666667	2822.5567643540235	295.6378	0	16
1096	29.7341066666667	2823.5590643540236	238.58488	0	16
1096	29.7341066666667	2824.0356563103123	1082.6064	0	48
1096	29.7341066666667	2824.561364354023	246.75029	0	16
1096	29.7341066666667	2825.0379563103124	2074.2825	0	16
1096	29.7341066666667	2826.040256310312	910.7473	0	48
1096	29.7341066666667	2827.042556310312	1167.7902	0	48
1096	29.7341066666667	2827.093094170781	4414.7114	10591	112
1096	29.7341066666667	2828.0448563103123	408.23404	0	16
1096	29.7341066666667	2828.095394170781	3511.3496	10591	112
1096	29.7341066666667	2828.18241307875	1183.9515	0	16
1096	29.7341066666667	2829.0976941707813	3470.6812	10591	112
1096	29.7341066666667	2829.18471307875	1587.579	0	16
1096	29.7341066666667	2830.099994170781	2448.382	10591	112
1096	29.7341066666667	2830.18701307875	1043.2788	0	16
1096	29.7341066666667	2835.3245774040624	1220.5829	1	48
1096	29.7341066666667	2836.3268774040625	1346.0382	1	48
1096	29.7341066666667	2837.329177404062	565.3148	1	48
1096	29.7341066666667	2845.1197365210414	900.9635	0	16
1096	29.7341066666667	2846.1220365210415	1639.0853	0	16
1096	29.7341066666667	2847.1243365210416	1029.7457	0	16
1096	29.7341066666667	2849.276232482187	3355.581	11043	112
1096	29.7341066666667	2850.278532482187	3857.6702	11043	112
1096	29.7341066666667	2851.2808324821867	3834.8562	11043	112
1096	29.7341066666667	2851.596874572031	3384.961	0	48
1096	29.7341066666667	2852.283132482187	3433.818	11043	112
1096	29.7341066666667	2852.599174572031	2936.2664	12299	112
1096	29.7341066666667	2853.285432482187	2025.3622	0	16
1096	29.7341066666667	2853.601474572031	2448.2588	0	48
1096	29.7341066666667	2854.603774572031	858.68506	12299	112
1096	29.7341066666667	2855.606074572031	592.6987	0	16
1096	29.7341066666667	2857.2036970631248	9144.604	4844	112
1096	29.7341066666667	2858.13577714125	6782.301	0	48
1096	29.7341066666667	2858.205997063125	21481.836	4844	112
1096	29.7341066666667	2859.13807714125	7366.332	0	16
1096	29.7341066666667	2859.208297063125	10917.801	4844	112
1096	29.7341066666667	2860.14037714125	4050.1743	0	48
1096	29.7341066666667	2860.2105970631246	5798.3345	4844	112
1096	29.7341066666667	2861.14267714125	4054.1497	0	48
1096	29.7341066666667	2861.2128970631247	3182.6018	4844	112
1096	29.7341066666667	2862.14497714125	2177.0193	0	16
1096	29.7341066666667	2862.215197063125	1928.0548	0	16
1096	29.7341066666667	2863.14727714125	2195.241	0	16
1096	29.7341066666667	2864.1493342400004	1196.3204	0	16
1096	29.7341066666667	2864.848302855	332.3397	0	16
1096	29.7341066666667	2865.850602855	258.39465	0	16
1096	29.7341066666667	2866.224397063125	11.628039	0	0
1096	29.7341066666667	2866.852902855	323.62915	0	16
1096	29.7341066666667	2867.855202855	301.0453	0	16
1096	29.7341066666667	2869.859802855	423.6374	0	0
1096	29.7341066666667	2871.10863502125	628.6551	0	16
1096	29.7341066666667	2872.11093502125	446.6189	0	16
1096	29.7341066666667	2873.11323502125	1541.5433	0	16
1096	29.7341066666667	2875.19539752125	25122.072	804	112
1096	29.7341066666667	2875.602876713281	413.4014	0	48
1096	29.7341066666667	2876.19769752125	31646.688	804	112
1096	29.7341066666667	2876.6051767132813	510.84042	0	16
1096	29.7341066666667	2877.1999975212498	26901.797	804	112
1096	29.7341066666667	2877.607476713281	432.8264	0	16
1096	29.7341066666667	2878.20229752125	10932.792	804	112
1096	29.7341066666667	2878.609776713281	201.6673	0	16
1096	29.7341066666667	2879.20459752125	6766.1143	804	112
1096	29.7341066666667	2879.612076713281	142.73424	0	16
1096	29.7341066666667	2880.0162349235934	963.28613	0	16
1096	29.7341066666667	2880.1774826775	938.00653	0	16
1096	29.7341066666667	2880.203676104375	1137.66	804	112
1096	29.7341066666667	2880.2489007089584	2036.821	0	16
1096	29.7341066666667	2881.0185349235935	1914.9556	0	16
1096	29.7341066666667	2881.1797826775	762.0202	0	16
1096	29.7341066666667	2881.2512007089585	1567.9062	0	16
1096	29.7341066666667	2882.0208349235936	710.5289	0	16
1096	29.7341066666667	2882.1820826775	399.017	0	16
1096	29.7341066666667	2882.2535007089587	1701.7899	0	16
1096	29.7341066666667	2883.0231349235937	789.9971	0	16
1096	29.7341066666667	2883.245446385273	502.73837	0	16
1096	29.7341066666667	2884.025434923594	664.8829	0	16
1096	29.7341066666667	2890.191948009531	1794.535	0	16
1096	29.7341066666667	2890.2125237558334	1614.3414	0	16
1096	29.7341066666667	2891.1900264275	35245.164	3257	112
1096	29.7341066666667	2891.1942480095313	6228.045	0	16
1096	29.7341066666667	2891.2148237558335	414.6695	0	16
1096	29.7341066666667	2892.1923264275	48973.137	3257	112
1096	29.7341066666667	2892.196548009531	5335.305	0	16
1096	29.7341066666667	2892.2171237558337	654.77795	0	16
1096	29.7341066666667	2893.1946264274998	39688.004	3257	112
1096	29.7341066666667	2893.198848009531	4871.074	0	16
1096	29.7341066666667	2894.1969264275	18826.625	3257	112
1096	29.7341066666667	2895.1992264275	8891.925	3257	112
1096	29.7341066666667	2896.1733419548436	3421.8223	0	16
1096	29.7341066666667	2896.1970843075	1179.2802	3257	112
1096	29.7341066666667	2897.1756419548437	2877.6194	0	16
1096	29.7341066666667	2898.1779419548434	938.26416	0	48
1096	29.7341066666667	2898.2016843075	351.44058	0	0
1096	29.7341066666667	2899.1802419548435	1588.8268	0	16
1096	29.7341066666667	2902.1871419548434	763.8471	0	0
1096	29.7341066666667	2910.11698339125	672.9493	13623	112
1096	29.7341066666667	2911.11928339125	715.77454	13623	112
1096	29.7341066666667	2912.12158339125	1456.0342	13623	112
1096	29.7341066666667	2920.2519857536718	3282.6416	7341	112
1096	29.7341066666667	2921.254285753672	2046.6888	7341	112
1096	29.7341066666667	2922.2565857536715	764.0706	7341	112
1096	29.7341066666667	2923.2588857536716	610.7071	7341	112
1096	29.7341066666667	2928.11156470875	1222.2692	6277	112
1096	29.7341066666667	2929.11386470875	2686.9062	6277	112
1096	29.7341066666667	2930.11616470875	940.0534	6277	112
1096	29.7341066666667	2931.1166878834374	466.62238	6277	112
1096	29.7341066666667	2932.1189878834375	761.6165	6277	112
1096	29.7341066666667	2933.1212878834376	463.0351	6277	112
1096	29.7341066666667	2934.1235878834373	484.74078	6277	112
1096	29.7341066666667	2935.12766470875	22.007307	0	0
1096	29.7341066666667	2936.28301170582	3240.1328	1875	112
1096	29.7341066666667	2937.2853117058203	7440.4316	1875	112
1096	29.7341066666667	2938.28761170582	3699.2617	1875	112
1096	29.7341066666667	2940.29221170582	1890.4254	0	0
1096	29.7341066666667	2941.29451170582	768.28687	0	0
1096	29.7341066666667	2942.1071407154686	503.2479	0	16
1096	29.7341066666667	2943.102836681406	968.6118	0	16
1096	29.7341066666667	2943.1094407154687	706.3808	0	16
1096	29.7341066666667	2944.101198400156	2902.1602	10898	112
1096	29.7341066666667	2944.1051366814063	2089.6443	0	16
1096	29.7341066666667	2944.111740715469	625.864	0	16
1096	29.7341066666667	2945.1034984001562	4575.8516	10898	112
1096	29.7341066666667	2945.107436681406	1842.2615	0	16
1096	29.7341066666667	2946.105798400156	4107.3813	10898	112
1096	29.7341066666667	2946.109736681406	1571.749	0	16
1096	29.7341066666667	2946.1163407154686	214.8253	0	16
1096	29.7341066666667	2947.108098400156	2094.2524	10898	112
1096	29.7341066666667	2948.118854094375	707.00055	10898	112
1096	29.7341066666667	2948.120940715469	35.544613	0	16
1096	29.7341066666667	2949.121154094375	305.3456	10898	112
1096	29.7341066666667	2949.1232407154685	11.992755	0	0
1096	29.7341066666667	2950.123454094375	122.73496	10898	112
1096	29.7341066666667	2951.1257540943748	31.950378	0	48
1096	29.7341066666667	2952.119598400156	13.635817	0	16
1096	29.7341066666667	2995.3893629485415	1221.474	1	48
1096	29.7341066666667	2996.3916629485416	1536.3351	1	48
1096	29.7341066666667	2997.3939629485417	1325.8741	1	48
1096	29.7341066666667	3019.1977400318747	1429.5769	0	16
1096	29.7341066666667	3019.253881407969	63995.223	0	16
1096	29.7341066666667	3019.2554548756248	87929.53	709	112
1096	29.7341066666667	3019.3049203053124	1276.3708	0	16
1096	29.7341066666667	3019.3892815683334	675.7927	0	16
1096	29.7341066666667	3020.13163182875	690.8703	0	16
1096	29.7341066666667	3020.200040031875	1780.3694	0	16
1096	29.7341066666667	3020.257754875625	223022.84	709	112
1096	29.7341066666667	3020.3072203053125	2092.4058	0	16
1096	29.7341066666667	3020.3915815683335	704.8918	0	16
1096	29.7341066666667	3021.13393182875	703.4548	0	16
1096	29.7341066666667	3021.202340031875	1760.9967	0	16
1096	29.7341066666667	3021.260054875625	170699.16	709	112
1096	29.7341066666667	3021.3095203053126	1720.9064	0	16
1096	29.7341066666667	3021.3938815683337	650.52484	0	16
1096	29.7341066666667	3022.13623182875	552.3807	0	16
1096	29.7341066666667	3022.2046400318745	791.6634	0	16
1096	29.7341066666667	3022.2623548756246	95989.555	709	112
1096	29.7341066666667	3022.3118203053123	1188.13	0	16
1096	29.7341066666667	3023.2069400318746	558.2647	0	16
1096	29.7341066666667	3023.2646548756247	43826.457	709	112
1096	29.7341066666667	3024.2092400318747	324.32303	0	16
1096	29.7341066666667	3024.266954875625	10686.159	709	112
1096	29.7341066666667	3025.269254875625	4894.5967	709	112
1096	29.7341066666667	3026.2715548756246	669.1912	0	48
1096	29.7341066666667	3027.2738548756247	533.42236	0	16
1096	29.7341066666667	3036.2506096933334	373.84293	0	16
1096	29.7341066666667	3037.2529096933335	571.6785	0	784
1096	29.7341066666667	3038.2552096933337	376.47366	0	16
1096	29.7341066666667	3043.4069410735415	1021.8237	1	48
1096	29.7341066666667	3044.4092410735416	1403.5455	1	48
1096	29.7341066666667	3045.4115410735417	989.4968	1	48
1096	29.7341066666667	3046.2796555290624	588.0727	0	16
1096	29.7341066666667	3047.2819555290625	586.90765	0	16
1096	29.7341066666667	3048.284255529062	462.90726	0	16
1096	29.7341066666667	3070.3133469353124	1072.1166	0	16
1096	29.7341066666667	3071.3156469353125	1272.6527	0	16
1096	29.7341066666667	3072.16644120375	6278.633	7998	112
1096	29.7341066666667	3072.3179469353126	555.355	0	16
1096	29.7341066666667	3073.16874120375	10102.573	7998	112
1096	29.7341066666667	3074.17104120375	9192.188	7998	112
1096	29.7341066666667	3075.1733412037497	6823.6714	7998	112
1096	29.7341066666667	3076.17564120375	3646.3882	7998	112
1096	29.7341066666667	3077.17794120375	2256.0664	7998	112
1096	29.7341066666667	3078.18024120375	861.0084	7998	112
1096	29.7341066666667	3079.1790756462497	74.51351	7998	112
1096	29.7341066666667	3080.1889171128123	25.786785	0	16
1096	29.7341066666667	3081.18714120375	10.461943	0	16
1096	29.7341066666667	3119.1775752556246	1920.797	12564	112
1096	29.7341066666667	3120.1798752556247	2108.9607	12564	112
1096	29.7341066666667	3121.1821752556248	1954.7783	12564	112
1096	29.7341066666667	3122.184475255625	827.5613	12564	112
1096	29.7341066666667	3123.1867752556245	843.51483	12564	112
1096	29.7341066666667	3125.083337004531	1188.5251	0	16
1096	29.7341066666667	3126.0856370045312	706.28705	0	16
1096	29.7341066666667	3127.0879370045313	744.2742	0	16
1096	29.7341066666667	3129.092537004531	349.1927	0	0
1096	29.7341066666667	3377.974781145156	599.9758	13060	112
1096	29.7341066666667	3378.9770811451563	2623.9685	13060	112
1096	29.7341066666667	3379.9793811451564	3587.7922	13060	112
1096	29.7341066666667	3380.981681145156	1327.0852	13060	112
1096	29.7341066666667	3384.990881145156	32.38341	0	0
1096	29.7341066666667	4182.5583627484375	302.40054	0	16
1096	29.7341066666667	4183.560662748438	305.70322	0	784
1096	29.7341066666667	4184.562962748438	199.7374	0	16
1096	29.7341066666667	4307.7944467328125	225.65186	0	16
1096	29.7341066666667	4308.796746732813	238.37863	0	16
1096	29.7341066666667	4309.799046732813	250.0866	0	784
1096	29.7341066666667	8289.51511057414	151.56914	0	16
1096	29.7341066666667	8290.51741057414	175.62039	0	16
1096	29.7341066666667	8291.519710574139	181.08078	0	784
1096	29.7341066666667	8293.52431057414	156.09299	0	0
1098	29.7801083333333	489.7760716796875	1607.8002	0	0
1098	29.7801083333333	490.1773061197917	21941.025	0	784
1098	29.7801083333333	490.7783716796875	1856.4515	0	0
1098	29.7801083333333	491.1778966308594	5016.8696	0	0
1098	29.7801083333333	491.1796061197917	4172.2793	0	16
1098	29.7801083333333	492.18019663085937	1030.57	0	0
1098	29.7801083333333	492.1819061197917	945.114	0	16
1098	29.7801083333333	503.10640920410157	17584.729	0	0
1098	29.7801083333333	504.10870920410156	7353.549	0	0
1098	29.7801083333333	519.1376134277343	41567.477	0	0
1098	29.7801083333333	520.1399134277343	9715.619	0	0
1098	29.7801083333333	521.1334935546874	5711.212	0	0
1098	29.7801083333333	522.1357935546874	1533.3876	0	0
1098	29.7801083333333	536.1643468261718	8865.271	0	0
1098	29.7801083333333	537.1666468261718	1939.5695	0	0
1098	29.7801083333333	564.1951390625	68626.84	0	0
1098	29.7801083333333	565.1974390624999	16063.673	0	0
1098	29.7801083333333	566.1924631835938	9090.934	0	16
1098	29.7801083333333	567.1947631835938	1643.2382	0	16
1098	29.7801083333333	568.1970631835937	1826.5792	0	16
1098	29.7801083333333	593.1566563964843	8652.08	0	0
1098	29.7801083333333	594.1589563964843	4319.5454	0	0
1098	29.7801083333333	610.1832372070312	3378.9536	0	0
1098	29.7801083333333	611.1855372070312	2256.0498	0	0
1098	29.7801083333333	638.2141515136718	28574.248	0	0
1098	29.7801083333333	639.2164515136718	12498.024	0	0
1098	29.7801083333333	640.2108556152343	9776.805	0	0
1098	29.7801083333333	641.2131556152343	1561.904	0	0
1098	29.7801083333333	642.28058828125	1536.1995	0	0
1098	29.7801083333333	643.2828882812499	1671.0823	0	0
1098	29.7801083333333	652.2656041503906	7502.784	0	0
1098	29.7801083333333	653.2679041503906	2691.6367	0	0
1098	29.7801083333333	690.762766015625	13004.145	0	0
1098	29.7801083333333	691.7650660156249	1787.3184	0	0
1098	29.7801083333333	692.2504979492187	2964.335	0	0
1098	29.7801083333333	693.2527979492187	1061.4736	0	0
1098	29.7801083333333	694.7719660156249	37.615196	0	0
1098	29.7801083333333	696.52082265625	3116.6934	0	0
1098	29.7801083333333	697.5231226562499	1690.323	0	0
1098	29.7801083333333	701.3096104980468	4963.781	0	0
1098	29.7801083333333	702.3119104980468	2161.8962	0	0
1098	29.7801083333333	712.2331029296874	12122.66	0	0
1098	29.7801083333333	713.2354029296874	2196.6177	0	0
1098	29.7801083333333	715.0379735351562	3116.4753	0	0
1098	29.7801083333333	716.0402735351562	1156.2556	0	0
1098	29.7801083333333	733.78449453125	2345.7375	0	0
1098	29.7801083333333	734.7867945312499	891.6497	0	0
1098	29.7801083333333	786.2533666015624	7570.9766	0	0
1098	29.7801083333333	787.2556666015624	2715.3665	0	0
1098	29.7801083333333	866.982339485677	1906.4174	0	16
1098	29.7801083333333	867.984639485677	2008.4204	0	16
1098	29.7801083333333	868.986939485677	5455.8145	0	784
1098	29.7801083333333	876.9424229980468	2792.195	0	0
1098	29.7801083333333	877.9447229980468	1720.3568	0	0
1098	29.7801083333333	885.398996484375	4947.7695	0	0
1098	29.7801083333333	886.4012964843749	2509.0798	0	0
1098	29.7801083333333	910.6216013671874	4803.877	0	784
1098	29.7801083333333	911.6239013671874	2263.5605	0	16
1098	29.7801083333333	912.6262013671874	2195.9785	0	16
1098	29.7801083333333	913.6285013671874	2103.5125	0	16
1098	29.7801083333333	919.6542455078124	1629.947	0	0
1098	29.7801083333333	920.6565455078124	3089.6396	0	0
1098	29.7801083333333	945.7786961914062	2864.2842	0	0
1098	29.7801083333333	946.1139623046874	4176.1973	0	0
1098	29.7801083333333	946.7809961914062	2773.7983	0	0
1098	29.7801083333333	947.1162623046874	2214.9	0	0
1098	29.7801083333333	955.0490514160156	3428.38	0	0
1098	29.7801083333333	956.0513514160156	1921.0095	0	0
1098	29.7801083333333	958.0559514160155	256.56253	0	0
1098	29.7801083333333	972.72101796875	4906.978	0	0
1098	29.7801083333333	973.7233179687499	2682.3997	0	0
1098	29.7801083333333	985.3666783691406	1732.0186	0	0
1098	29.7801083333333	986.3689783691406	1723.0533	0	0
1098	29.7801083333333	1016.7646275878906	6519.669	0	0
1098	29.7801083333333	1017.7669275878906	2124.891	0	0
1098	29.7801083333333	1019.4050389648437	1621.142	0	0
1098	29.7801083333333	1020.4073389648437	1948.1211	0	0
1098	29.7801083333333	1024.1090794921874	3124.4155	0	0
1098	29.7801083333333	1025.1113794921876	2056.2693	0	0
1098	29.7801083333333	1040.7320653320312	5096.942	0	0
1098	29.7801083333333	1041.7343653320313	2543.2842	0	0
1098	29.7801083333333	1050.6771947265624	1558.4247	0	0
1098	29.7801083333333	1051.6794947265626	1455.7294	0	0
1098	29.7801083333333	1099.8584556942187	778.3138	0	0
1098	29.7801083333333	1100.8607556942188	766.7395	0	0
1098	29.7801083333333	1160.5322227840625	1208.1107	0	0
1098	29.7801083333333	1161.5345227840626	740.404	0	0
1098	29.7801083333333	1211.4528294921874	3970.4685	0	0
1098	29.7801083333333	1212.4551294921876	1866.4115	0	0
1098	29.7801083333333	1216.4643294921875	15.340891	0	0
1098	29.7801083333333	1229.4748021484374	1715.985	0	0
1098	29.7801083333333	1230.4771021484376	1684.196	0	0
1098	29.7801083333333	1230.9645482421874	3331.576	0	784
1098	29.7801083333333	1231.9668482421876	1626.9412	0	16
1098	29.7801083333333	1232.9691482421874	673.254	0	16
1098	29.7801083333333	1233.4840021484374	40.43581	0	0
1098	29.7801083333333	1233.9714482421875	555.6844	0	16
1098	29.7801083333333	1234.9737482421874	118.55506	0	16
1098	29.7801083333333	1236.2698936825	1256.7173	0	0
1098	29.7801083333333	1237.2721936825	771.58307	0	0
1098	29.7801083333333	1260.9464818359374	1718.4344	0	0
1098	29.7801083333333	1261.9487818359376	1425.9285	0	0
1098	29.7801083333333	1302.0382176757812	3688.1116	0	0
1098	29.7801083333333	1303.0405176757813	1937.8942	0	0
1098	29.7801083333333	1313.9030113582812	1609.2355	0	0
1098	29.7801083333333	1314.5301	7400.0493	0	0
1098	29.7801083333333	1314.9053113582813	928.62213	0	0
1098	29.7801083333333	1315.5324	6800.264	0	0
1098	29.7801083333333	1318.5393	221.12509	0	0
1098	29.7801083333333	1322.5318700195312	2508.2437	0	0
1098	29.7801083333333	1323.5341700195313	1983.74	0	0
1098	29.7801083333333	1363.0358983398437	4057.8918	0	0
1098	29.7801083333333	1364.0381983398438	3064.4878	0	0
1098	29.7801083333333	1365.9311485653125	1572.0768	0	0
1098	29.7801083333333	1366.0427983398438	2110.6182	0	16
1098	29.7801083333333	1366.9334485653126	1309.4624	0	0
1098	29.7801083333333	1367.0450536132812	2493.8777	0	16
1098	29.7801083333333	1367.0450983398437	138.40428	0	0
1098	29.7801083333333	1368.0473536132813	1719.918	0	16
1098	29.7801083333333	1368.0473983398438	34.293262	0	0
1098	29.7801083333333	1383.9528294921874	1806.9777	0	0
1098	29.7801083333333	1384.9551294921876	1556.5637	0	0
1098	29.7801083333333	1388.10419290125	1022.85486	0	16
1098	29.7801083333333	1389.0278892879687	813.5609	0	0
1098	29.7801083333333	1389.10649290125	1353.9824	0	16
1098	29.7801083333333	1389.1085777645312	1102.21	0	16
1098	29.7801083333333	1390.0301892879688	900.4879	0	0
1098	29.7801083333333	1390.10879290125	351.40128	0	16
1098	29.7801083333333	1390.1108777645313	457.8799	0	16
1098	29.7801083333333	1391.5234471679687	3076.9011	0	0
1098	29.7801083333333	1392.5257471679688	3038.0654	0	0
1098	29.7801083333333	1415.5921593075	1401.7997	0	0
1098	29.7801083333333	1416.5944593075	1108.6948	0	0
1098	29.7801083333333	1429.5871544246875	2123.9978	0	0
1098	29.7801083333333	1430.5894544246876	1150.7322	0	0
1098	29.7801083333333	1467.5646934871875	1434.2168	0	0
1098	29.7801083333333	1468.5669934871876	354.32913	0	0
1098	29.7801083333333	1471.563421416875	1027.7039	0	16
1098	29.7801083333333	1471.5738934871874	18.496939	0	0
1098	29.7801083333333	1472.565721416875	962.6677	0	16
1098	29.7801083333333	1473.568021416875	423.09525	0	16
1098	29.7801083333333	1475.0593223934375	1357.4312	0	0
1098	29.7801083333333	1476.0616223934376	1440.4509	0	0
1098	29.7801083333333	1481.4195818986457	1430.8132	0	784
1098	29.7801083333333	1482.4218818986458	1079.1217	0	16
1098	29.7801083333333	1483.4241818986457	1167.6982	0	16
1098	29.7801083333333	1528.5995445614062	850.5496	0	0
1098	29.7801083333333	1529.3918419246875	877.3854	0	0
1098	29.7801083333333	1529.6018445614063	1777.0037	0	0
1098	29.7801083333333	1529.8920421013281	560.5967	0	0
1098	29.7801083333333	1530.3941419246876	760.30914	0	0
1098	29.7801083333333	1530.894342101328	530.56256	0	0
1098	29.7801083333333	1533.6110445614063	10.399329	0	0
1098	29.7801083333333	1663.671505010625	974.0621	0	0
1098	29.7801083333333	1664.673805010625	1045.6869	0	0
1098	29.7801083333333	1731.5816098934374	1216.671	0	784
1098	29.7801083333333	1732.5839098934375	1132.5541	0	16
1098	29.7801083333333	1733.5862098934374	714.6083	0	16
1098	29.7801083333333	1982.4122576798957	1219.2848	0	784
1098	29.7801083333333	1983.4145576798958	983.2912	0	16
1098	29.7801083333333	1984.4168576798957	882.3721	0	16
1098	29.7801083333333	2071.8060158179164	2598.7473	11421	112
1098	29.7801083333333	2072.8083158179165	2325.3176	11421	112
1098	29.7801083333333	2073.8106158179166	1816.0161	11421	112
1098	29.7801083333333	2255.8984530575	3398.5715	1	48
1098	29.7801083333333	2256.9007530575	2517.5986	1	48
1098	29.7801083333333	2257.9030530575	1383.7416	1	48
1098	29.7801083333333	2258.9053530574997	1552.1486	0	16
1098	29.7801083333333	2260.9099530575	1968.7972	0	0
1098	29.7801083333333	2275.8701434220834	2766.1016	12697	112
1098	29.7801083333333	2276.8724434220835	2993.9475	12697	112
1098	29.7801083333333	2277.8747434220836	2057.8901	12697	112
1098	29.7801083333333	2279.8476824845834	1287.5382	0	16
1098	29.7801083333333	2280.8499824845835	1620.4447	0	16
1098	29.7801083333333	2281.8522824845836	811.9469	0	16
1098	29.7801083333333	2281.8839434220836	45.033028	0	0
1098	29.7801083333333	2306.898269952031	19593.875	5668	112
1098	29.7801083333333	2307.900569952031	16032.804	5668	112
1098	29.7801083333333	2308.9028699520313	13321.981	5668	112
1098	29.7801083333333	2309.905169952031	5130.6704	5668	112
1098	29.7801083333333	2310.907469952031	1410.8239	5668	112
1098	29.7801083333333	2311.909769952031	1342.8972	0	48
1098	29.7801083333333	2318.8791049129686	1141.7548	0	16
1098	29.7801083333333	2318.917425323125	1049.7832	0	48
1098	29.7801083333333	2319.8814049129687	2754.742	1	816
1098	29.7801083333333	2319.919725323125	959.97046	0	48
1098	29.7801083333333	2320.883704912969	1324.6262	1	48
1098	29.7801083333333	2320.922025323125	1253.7183	0	48
1098	29.7801083333333	2321.8860049129685	924.41534	1	48
1098	29.7801083333333	2323.923599541875	3982.4924	0	48
1098	29.7801083333333	2323.928925323125	104.36661	0	0
1098	29.7801083333333	2324.8643654272914	4041.563	10446	112
1098	29.7801083333333	2324.925899541875	2821.9758	0	48
1098	29.7801083333333	2325.8666654272915	2869.622	10446	112
1098	29.7801083333333	2325.928199541875	2278.388	0	48
1098	29.7801083333333	2326.8689654272916	3654.3616	10446	112
1098	29.7801083333333	2326.9304995418747	1053.4747	0	48
1098	29.7801083333333	2327.932799541875	1039.6122	0	16
1098	29.7801083333333	2330.9726824845834	904.4283	0	16
1098	29.7801083333333	2331.9749824845835	1210.0986	0	16
1098	29.7801083333333	2332.9772824845836	887.6197	0	16
1098	29.7801083333333	2351.9531405575	4694.0215	9820	112
1098	29.7801083333333	2352.9554405575	9617.217	9820	112
1098	29.7801083333333	2353.9577405575	5400.8003	0	48
1098	29.7801083333333	2354.9600405574997	1426.8654	9820	112
1098	29.7801083333333	2355.9623405575	1085.371	9820	112
1098	29.7801083333333	2360.8168966423436	1767.166	0	16
1098	29.7801083333333	2361.8191966423437	2030.2296	0	16
1098	29.7801083333333	2362.8214966423434	1810.4784	0	16
1098	29.7801083333333	2363.8237966423435	1142.4501	0	16
1098	29.7801083333333	2363.9175067033334	5425.009	11839	112
1098	29.7801083333333	2364.9198067033335	4371.2446	11839	112
1098	29.7801083333333	2365.8283966423433	1794.6342	0	0
1098	29.7801083333333	2365.9221067033336	3201.4993	11839	112
1098	29.7801083333333	2367.8329966423435	10.315548	0	0
1098	29.7801083333333	2367.9267067033334	895.99854	0	0
1098	29.7801083333333	2369.9313067033336	75.49158	0	0
1098	29.7801083333333	2379.90888040125	2184.036	447	112
1098	29.7801083333333	2380.91118040125	1575.8013	447	112
1098	29.7801083333333	2381.91348040125	3409.1194	447	112
1098	29.7801083333333	2384.9425814754686	33730.027	1455	112
1098	29.7801083333333	2385.9448814754687	31655.357	1455	112
1098	29.7801083333333	2386.947181475469	19242.154	1455	112
1098	29.7801083333333	2387.9494814754685	7644.644	1455	112
1098	29.7801083333333	2388.9517814754686	2135.4248	1455	112
1098	29.7801083333333	2406.9152377254686	11062.845	8463	112
1098	29.7801083333333	2407.917472911875	950.72797	0	16
1098	29.7801083333333	2407.9175377254687	13972.407	8463	112
1098	29.7801083333333	2408.919772911875	1184.0219	0	16
1098	29.7801083333333	2408.919837725469	10279.019	8463	112
1098	29.7801083333333	2409.9220729118747	532.1496	0	16
1098	29.7801083333333	2409.9221377254685	2197.72	0	48
1098	29.7801083333333	2410.9244377254686	2111.3704	8463	112
1098	29.7801083333333	2410.9867879997655	806.65234	0	16
1098	29.7801083333333	2411.9890879997656	544.1839	0	16
1098	29.7801083333333	2412.9913879997653	1311.4218	0	16
1098	29.7801083333333	2413.8864291317186	40193.746	1705	112
1098	29.7801083333333	2413.9936879997654	1232.6079	0	16
1098	29.7801083333333	2414.8887291317187	52928.664	1705	112
1098	29.7801083333333	2415.891029131719	27565.105	1705	112
1098	29.7801083333333	2416.8933291317185	10857.821	1705	112
1098	29.7801083333333	2417.8956291317186	5605.434	1705	112
1098	29.7801083333333	2420.9364779598436	8354.148	1526	112
1098	29.7801083333333	2420.9454880485937	1484.8969	0	16
1098	29.7801083333333	2421.9048291317185	53.290478	0	0
1098	29.7801083333333	2421.9387779598437	8187.761	1526	112
1098	29.7801083333333	2421.947788048594	3033.385	0	16
1098	29.7801083333333	2422.941077959844	7176.2847	1526	112
1098	29.7801083333333	2422.950088048594	1532.1239	0	16
1098	29.7801083333333	2423.9433779598435	1237.8339	1526	112
1098	29.7801083333333	2424.9692645158334	1553.1913	0	16
1098	29.7801083333333	2425.9569880485938	983.05707	0	0
1098	29.7801083333333	2425.9715645158335	2346.2087	0	16
1098	29.7801083333333	2426.9738645158336	1139.6648	0	16
1098	29.7801083333333	2428.9548779598435	10.544416	0	0
1098	29.7801083333333	2430.9830645158336	33.518345	0	0
1098	29.7801083333333	2436.9369052059374	137493.77	1576	112
1098	29.7801083333333	2437.9392052059375	154550.38	1576	112
1098	29.7801083333333	2438.9415052059376	100515.71	1576	112
1098	29.7801083333333	2439.943805205937	38432.11	1576	112
1098	29.7801083333333	2440.9461052059373	14802.323	1576	112
1098	29.7801083333333	2441.9484052059374	5779.1523	1576	112
1098	29.7801083333333	2442.9507052059375	1689.5485	0	48
1098	29.7801083333333	2450.9649513647914	3377.5535	12342	112
1098	29.7801083333333	2451.9672513647915	3995.228	12342	112
1098	29.7801083333333	2452.9695513647916	2903.764	12342	112
1098	29.7801083333333	2453.9718513647913	2140.1042	12342	112
1098	29.7801083333333	2455.9764513647915	838.2728	0	0
1098	29.7801083333333	2460.8952505241796	2140.3303	0	16
1098	29.7801083333333	2461.8975505241797	3034.328	0	16
1098	29.7801083333333	2462.8998505241793	1269.1086	0	16
1098	29.7801083333333	2463.8366109978124	627.4909	0	16
1098	29.7801083333333	2463.9021505241794	2218.8445	0	16
1098	29.7801083333333	2463.9325717098436	11935.922	0	48
1098	29.7801083333333	2464.8389109978125	1277.7428	0	16
1098	29.7801083333333	2464.9348717098437	12065.949	0	48
1098	29.7801083333333	2464.9687045223436	37224.54	4095	112
1098	29.7801083333333	2465.841210997812	1111.4152	0	16
1098	29.7801083333333	2465.937171709844	5999.448	0	48
1098	29.7801083333333	2465.9710045223437	45428.566	4095	112
1098	29.7801083333333	2466.8000814567968	4833.6226	0	16
1098	29.7801083333333	2466.8435109978122	662.0431	0	16
1098	29.7801083333333	2466.9394717098435	8001.721	0	48
1098	29.7801083333333	2466.973304522344	31656.48	4095	112
1098	29.7801083333333	2467.802381456797	7017.275	0	16
1098	29.7801083333333	2467.9415138647914	1350.0366	0	48
1098	29.7801083333333	2467.9756045223435	14004.81	4095	112
1098	29.7801083333333	2468.8046814567965	2426.597	0	16
1098	29.7801083333333	2468.9438138647915	1825.6013	0	16
1098	29.7801083333333	2468.9440717098437	1063.0172	0	16
1098	29.7801083333333	2468.9779045223436	2275.076	4095	112
1098	29.7801083333333	2469.8069814567966	1917.2242	0	16
1098	29.7801083333333	2469.9461138647916	1360.653	0	16
1098	29.7801083333333	2469.946371709844	358.60132	0	16
1098	29.7801083333333	2469.9840057732026	992.3867	4095	112
1098	29.7801083333333	2470.8092814567967	1183.9994	0	16
1098	29.7801083333333	2471.0661642204686	3413.13	0	16
1098	29.7801083333333	2472.0684642204687	2403.074	0	48
1098	29.7801083333333	2472.8138814567965	64.85708	0	0
1098	29.7801083333333	2473.0707642204684	1963.066	0	48
1098	29.7801083333333	2473.852104259531	4247.3525	9638	112
1098	29.7801083333333	2474.0730642204685	548.16205	0	16
1098	29.7801083333333	2474.8544042595313	2479.7766	9638	112
1098	29.7801083333333	2475.856704259531	2150.4739	9638	112
1098	29.7801083333333	2477.0799642204684	46.81437	0	0
1098	29.7801083333333	2477.9603427059374	1423.819	0	48
1098	29.7801083333333	2478.9626427059375	1247.253	0	48
1098	29.7801083333333	2479.9649427059376	1597.2434	0	16
1098	29.7801083333333	2480.9629061825	73196.71	881	112
1098	29.7801083333333	2480.967242705937	908.1067	0	16
1098	29.7801083333333	2481.9652061825	64570.49	881	112
1098	29.7801083333333	2481.9695427059373	288.9959	0	16
1098	29.7801083333333	2482.9675061825	46594.77	881	112
1098	29.7801083333333	2482.9718427059374	104.65907	0	16
1098	29.7801083333333	2482.995437920781	33680.867	5943	112
1098	29.7801083333333	2483.9698061824997	19384.436	881	112
1098	29.7801083333333	2483.997737920781	21094.752	5943	112
1098	29.7801083333333	2484.974137413828	1665.7992	0	0
1098	29.7801083333333	2485.0000379207813	13567.241	5943	112
1098	29.7801083333333	2486.002337920781	6824.675	5943	112
1098	29.7801083333333	2487.004637920781	1520.2861	0	16
1098	29.7801083333333	2489.8493576775	12665.481	0	48
1098	29.7801083333333	2490.8516576775	19693.133	0	48
1098	29.7801083333333	2491.8539576775	2710.6086	0	16
1098	29.7801083333333	2491.8564626823827	7309.49	0	48
1098	29.7801083333333	2492.0715200554296	14470.691	7471	112
1098	29.7801083333333	2492.8573494116663	1491.3077	0	16
1098	29.7801083333333	2492.858762682383	9683.084	0	48
1098	29.7801083333333	2492.993728936406	939.95825	0	16
1098	29.7801083333333	2493.0738200554297	16378.163	7471	112
1098	29.7801083333333	2493.8585576775004	4180.735	0	16
1098	29.7801083333333	2493.8610626823825	7434.867	0	48
1098	29.7801083333333	2493.996028936406	1624.2924	0	16
1098	29.7801083333333	2494.0761200554293	7196.2026	7471	112
1098	29.7801083333333	2494.8608576775	1116.921	0	16
1098	29.7801083333333	2494.8633626823826	3081.895	0	48
1098	29.7801083333333	2494.9983289364063	1128.8427	0	16
1098	29.7801083333333	2495.0784200554294	5096.3774	7471	112
1098	29.7801083333333	2495.8631576775	209.21552	0	16
1098	29.7801083333333	2495.8656626823827	1642.0194	0	48
1098	29.7801083333333	2496.000628936406	1609.6908	0	16
1098	29.7801083333333	2496.0807200554295	1092.861	7471	112
1098	29.7801083333333	2496.8654576775	58.439686	0	16
1098	29.7801083333333	2496.8679626823823	839.08325	0	48
1098	29.7801083333333	2498.99171477625	2230.738	10902	112
1098	29.7801083333333	2499.0075289364063	30.347017	0	0
1098	29.7801083333333	2499.99401477625	2399.9973	10902	112
1098	29.7801083333333	2500.99631477625	1748.1505	10902	112
1098	29.7801083333333	2501.9986147762497	1025.829	0	16
1098	29.7801083333333	2505.993484795781	4238.0103	1	48
1098	29.7801083333333	2506.0078147762497	14.147297	0	0
1098	29.7801083333333	2506.995784795781	4599.7964	9937	112
1098	29.7801083333333	2507.9980847957813	1900.7715	9937	112
1098	29.7801083333333	2509.000384795781	5267.8257	9937	112
1098	29.7801083333333	2509.972976983281	6052.9795	0	48
1098	29.7801083333333	2510.02589446375	23735.434	5694	112
1098	29.7801083333333	2510.9268954403124	17081.146	5799	112
1098	29.7801083333333	2510.975276983281	7199.29	0	48
1098	29.7801083333333	2511.02819446375	19928.143	5694	112
1098	29.7801083333333	2511.9291954403125	15930.933	5799	112
1098	29.7801083333333	2511.9775769832813	5511.0283	0	48
1098	29.7801083333333	2512.03049446375	13926.31	5694	112
1098	29.7801083333333	2512.9314954403126	13092.508	5799	112
1098	29.7801083333333	2512.979876983281	2303.9377	0	48
1098	29.7801083333333	2513.0327944637497	4722.0845	5694	112
1098	29.7801083333333	2513.933795440312	7140.588	5799	112
1098	29.7801083333333	2513.982176983281	1281.3	0	48
1098	29.7801083333333	2514.03509446375	2957.1196	5694	112
1098	29.7801083333333	2514.9360954403123	2340.7817	5799	112
1098	29.7801083333333	2515.03739446375	1466.466	5694	112
1098	29.7801083333333	2515.9383954403124	1841.965	0	48
1098	29.7801083333333	2517.8812411434374	1752.9105	0	48
1098	29.7801083333333	2518.8835411434375	5471.706	0	48
1098	29.7801083333333	2519.8858411434376	1928.5442	0	16
1098	29.7801083333333	2519.889040197031	2577.8499	0	16
1098	29.7801083333333	2520.888141143437	1165.0435	0	16
1098	29.7801083333333	2520.8913401970312	3260.5364	0	16
1098	29.7801083333333	2521.893640197031	1809.3927	0	16
1098	29.7801083333333	2521.9691317684374	42258.38	3194	112
1098	29.7801083333333	2521.9999258171483	1571.8668	2417	112
1098	29.7801083333333	2522.8927411434374	188.06566	0	16
1098	29.7801083333333	2522.895940197031	2065.3093	0	16
1098	29.7801083333333	2522.9714317684375	59029.207	3194	880
1098	29.7801083333333	2523.0022258171484	2112.5483	2417	112
1098	29.7801083333333	2523.877983165781	1294.6261	0	16
1098	29.7801083333333	2523.898240197031	799.75006	0	16
1098	29.7801083333333	2523.9737317684376	33161.2	3194	112
1098	29.7801083333333	2524.004525817148	4815.6025	0	16
1098	29.7801083333333	2524.8802831657813	1679.2894	0	16
1098	29.7801083333333	2524.976031768437	11245.805	3194	112
1098	29.7801083333333	2525.006825817148	1129.267	2417	112
1098	29.7801083333333	2525.882583165781	719.6763	0	16
1098	29.7801083333333	2525.9783317684373	7307.035	3194	112
1098	29.7801083333333	2526.019302666875	18393.207	2417	112
1098	29.7801083333333	2526.9829529167573	762.95776	3194	112
1098	29.7801083333333	2527.021602666875	15640.395	2417	112
1098	29.7801083333333	2527.0538864860937	621.435	0	16
1098	29.7801083333333	2528.013725817148	47.900463	0	0
1098	29.7801083333333	2528.023902666875	8802.981	2417	112
1098	29.7801083333333	2528.056186486094	1021.25244	0	16
1098	29.7801083333333	2529.0262026668747	1018.5964	0	16
1098	29.7801083333333	2529.026800323125	1692.2003	2417	112
1098	29.7801083333333	2529.0584864860934	684.7932	0	16
1098	29.7801083333333	2530.028502666875	4764.899	2417	112
1098	29.7801083333333	2530.029100323125	2318.7346	0	16
1098	29.7801083333333	2531.031400323125	1737.9036	2417	112
1098	29.7801083333333	2532.0653864860933	884.6531	0	0
1098	29.7801083333333	2533.0676864860934	19.821821	0	0
1098	29.7801083333333	2533.877565587656	7460.167	5676	112
1098	29.7801083333333	2534.0864520158334	3642.4048	0	16
1098	29.7801083333333	2534.8798655876562	8481.722	5676	112
1098	29.7801083333333	2535.0044207658334	1853.2455	0	48
1098	29.7801083333333	2535.0887520158335	5276.0186	0	16
1098	29.7801083333333	2535.881426061289	1531.5032	0	16
1098	29.7801083333333	2535.882165587656	5244.7534	5676	112
1098	29.7801083333333	2536.0067207658335	4684.8325	0	48
1098	29.7801083333333	2536.0910520158336	2587.2246	0	48
1098	29.7801083333333	2536.878619659062	851.5249	0	16
1098	29.7801083333333	2536.883726061289	2846.8396	0	16
1098	29.7801083333333	2536.884465587656	3386.5977	5676	112
1098	29.7801083333333	2537.0090207658336	7558.478	0	48
1098	29.7801083333333	2537.8809196590623	668.28644	0	16
1098	29.7801083333333	2537.8860260612887	2851.1587	5676	112
1098	29.7801083333333	2537.886765587656	1901.389	0	16
1098	29.7801083333333	2537.9823763973436	17409.436	7315	240
1098	29.7801083333333	2538.8832196590624	895.16547	0	16
1098	29.7801083333333	2538.888326061289	1124.9563	5676	112
1098	29.7801083333333	2538.8890655876558	558.4658	0	16
1098	29.7801083333333	2538.9846763973437	23901.129	7315	880
1098	29.7801083333333	2539.0136207658334	1594.706	0	0
1098	29.7801083333333	2539.890626061289	659.3971	0	16
1098	29.7801083333333	2539.891365587656	113.010376	0	16
1098	29.7801083333333	2539.986976397344	12906.344	7315	112
1098	29.7801083333333	2540.893665587656	52.549488	0	16
1098	29.7801083333333	2540.9892763973435	10431.084	7315	112
1098	29.7801083333333	2541.9915763973436	2268.4644	7315	112
1098	29.7801083333333	2542.8975260612888	17.206394	0	0
1098	29.7801083333333	2544.9984763973434	102.96007	0	0
1098	29.7801083333333	2546.0007763973435	27.142624	0	0
1098	29.7801083333333	2546.092277599375	1582.0303	0	48
1098	29.7801083333333	2547.094577599375	1129.5404	0	16
1098	29.7801083333333	2548.0968775993747	866.0283	0	16
1098	29.7801083333333	2555.0323641903124	3142.4802	0	16
1098	29.7801083333333	2555.9866798804164	3263.5686	1	48
1098	29.7801083333333	2556.0346641903125	3373.1736	0	16
1098	29.7801083333333	2556.9889798804165	3265.057	1	48
1098	29.7801083333333	2557.0369641903126	3649.3735	0	16
1098	29.7801083333333	2557.9912798804166	3104.346	1	48
1098	29.7801083333333	2558.039264190312	912.90454	0	16
1098	29.7801083333333	2560.9405996452733	763.74164	0	16
1098	29.7801083333333	2561.9428996452734	1326.6318	0	16
1098	29.7801083333333	2562.945199645273	1320.2544	0	16
1098	29.7801083333333	2563.0581317033334	2723.5627	0	16
1098	29.7801083333333	2563.947499645273	1304.0847	0	16
1098	29.7801083333333	2564.0604317033335	1090.407	0	16
1098	29.7801083333333	2565.0627317033336	1866.8774	0	16
1098	29.7801083333333	2566.9986727840624	301851.25	584	112
1098	29.7801083333333	2567.0673317033334	1798.0712	0	0
1098	29.7801083333333	2568.0009727840625	320959.75	584	112
1098	29.7801083333333	2568.9099045525	515.44305	0	16
1098	29.7801083333333	2569.0032727840626	214506.81	584	112
1098	29.7801083333333	2569.0719317033336	48.75807	0	0
1098	29.7801083333333	2569.0722811825	2106.9912	0	16
1098	29.7801083333333	2569.9122045525	614.2555	0	16
1098	29.7801083333333	2570.005572784062	109074.94	584	112
1098	29.7801083333333	2570.0745811825	1401.6099	0	16
1098	29.7801083333333	2570.9145045525	802.4324	0	16
1098	29.7801083333333	2571.0078727840623	37956.582	584	112
1098	29.7801083333333	2571.0717087517187	482.68027	0	16
1098	29.7801083333333	2571.0768811825	1214.0192	0	16
1098	29.7801083333333	2572.0101727840624	14395.614	584	112
1098	29.7801083333333	2572.074008751719	1443.3438	0	16
1098	29.7801083333333	2572.0791811824997	1969.0342	0	16
1098	29.7801083333333	2573.0124727840625	3426.1125	0	16
1098	29.7801083333333	2573.0763087517184	1391.3794	0	16
1098	29.7801083333333	2574.014772784062	1478.9479	0	16
1098	29.7801083333333	2574.8815633903905	2493.452	0	16
1098	29.7801083333333	2574.912406993906	841.679	0	16
1098	29.7801083333333	2575.8838633903906	3585.3699	0	16
1098	29.7801083333333	2575.9147069939063	1525.5488	0	48
1098	29.7801083333333	2575.9500887996874	1987.6614	0	16
1098	29.7801083333333	2576.0211751335546	20.638157	0	0
1098	29.7801083333333	2576.8861633903903	3450.1394	0	16
1098	29.7801083333333	2576.917006993906	1106.4697	0	16
1098	29.7801083333333	2576.9523887996875	2577.0708	0	16
1098	29.7801083333333	2577.8884633903904	1555.9927	0	16
1098	29.7801083333333	2577.895862688125	2122.1	0	16
1098	29.7801083333333	2577.9546887996876	2725.387	0	16
1098	29.7801083333333	2578.8907633903905	681.4025	0	16
1098	29.7801083333333	2578.898162688125	2011.1941	0	16
1098	29.7801083333333	2578.956988799687	1032.011	0	16
1098	29.7801083333333	2579.89306339039	268.71573	0	16
1098	29.7801083333333	2579.900462688125	1607.8788	0	16
1098	29.7801083333333	2579.9592887996873	2186.9106	0	16
1098	29.7801083333333	2580.8953633903902	89.743195	0	16
1098	29.7801083333333	2580.9027626881248	1230.1335	0	16
1098	29.7801083333333	2580.926206993906	33.09885	0	0
1098	29.7801083333333	2582.9908577449996	20365.459	1976	112
1098	29.7801083333333	2583.9931577449997	32292.05	1976	112
1098	29.7801083333333	2584.995457745	16639.92	1976	112
1098	29.7801083333333	2585.9977577449995	9456.739	1976	112
1098	29.7801083333333	2587.0000577449996	2687.2048	1976	112
1098	29.7801083333333	2588.0061650993753	593.8304	1976	112
1098	29.7801083333333	2590.0069577449995	129.19705	0	0
1098	29.7801083333333	2590.898632384531	2742.1426	0	48
1098	29.7801083333333	2590.9601924431245	2824.2288	11088	112
1098	29.7801083333333	2591.900932384531	1778.7983	0	48
1098	29.7801083333333	2591.9624924431246	3549.2874	11088	112
1098	29.7801083333333	2592.903232384531	1333.5078	0	48
1098	29.7801083333333	2592.964792443124	3507.7769	11088	112
1098	29.7801083333333	2593.905532384531	1049.1719	0	16
1098	29.7801083333333	2593.9670924431243	985.2553	11088	112
1098	29.7801083333333	2594.902153087656	496.7311	0	16
1098	29.7801083333333	2594.907832384531	367.56537	0	16
1098	29.7801083333333	2594.9693924431244	1291.3069	11088	112
1098	29.7801083333333	2595.9044530876563	755.4238	0	16
1098	29.7801083333333	2595.9101323845307	141.64479	0	16
1098	29.7801083333333	2596.906753087656	1371.4257	0	16
1098	29.7801083333333	2596.912432384531	47.742786	0	16
1098	29.7801083333333	2597.9762924431243	28.32202	0	0
1098	29.7801083333333	2604.0718849585414	1173.9012	0	48
1098	29.7801083333333	2605.0741849585415	1607.805	0	48
1098	29.7801083333333	2605.949059630625	1081.5378	13262	240
1098	29.7801083333333	2606.0764849585416	1237.0997	0	16
1098	29.7801083333333	2606.951359630625	3141.635	13262	880
1098	29.7801083333333	2607.9536596306248	1311.641	13262	112
1098	29.7801083333333	2608.955959630625	802.2085	13262	112
1098	29.7801083333333	2609.958259630625	656.17365	13262	112
1098	29.7801083333333	2612.05521321375	64082.496	1968	112
1098	29.7801083333333	2613.05751321375	62332.28	1968	112
1098	29.7801083333333	2614.05981321375	39293.613	1968	112
1098	29.7801083333333	2615.06211321375	22835.541	1968	112
1098	29.7801083333333	2616.06441321375	6837.887	107	112
1098	29.7801083333333	2616.9164353142187	625.04047	0	48
1098	29.7801083333333	2617.06671321375	7664.4756	107	112
1098	29.7801083333333	2617.910390264531	822.9901	0	16
1098	29.7801083333333	2617.918735314219	1201.8815	0	16
1098	29.7801083333333	2618.06901321375	1553.5804	107	112
1098	29.7801083333333	2618.912690264531	1527.336	0	16
1098	29.7801083333333	2618.9210353142184	2520.468	0	16
1098	29.7801083333333	2619.913744689218	31490.826	3172	112
1098	29.7801083333333	2619.9149902645313	1721.5448	0	16
1098	29.7801083333333	2619.9233353142185	498.0933	0	16
1098	29.7801083333333	2620.9160446892183	39764.543	3172	112
1098	29.7801083333333	2620.9256353142187	229.92084	0	16
1098	29.7801083333333	2621.918344689218	32546.887	3172	112
1098	29.7801083333333	2621.919590264531	500.94357	0	16
1098	29.7801083333333	2622.920644689218	16617.986	3172	112
1098	29.7801083333333	2622.921890264531	116.03439	0	16
1098	29.7801083333333	2623.9170161735938	5700.869	0	16
1098	29.7801083333333	2623.922944689218	9024.63	3172	112
1098	29.7801083333333	2623.9241902645313	39.79005	0	16
1098	29.7801083333333	2623.9766762566014	531.38275	0	16
1098	29.7801083333333	2624.0176155575	135040.86	524	112
1098	29.7801083333333	2624.919316173594	8092.499	3172	112
1098	29.7801083333333	2624.925244689218	3196.3372	0	16
1098	29.7801083333333	2624.926490264531	12.223592	0	16
1098	29.7801083333333	2624.9789762566015	1120.9713	0	16
1098	29.7801083333333	2625.0199155575	173366.2	524	112
1098	29.7801083333333	2625.9216161735935	4641.7637	3172	112
1098	29.7801083333333	2625.927544689218	1095.5049	0	16
1098	29.7801083333333	2625.981276256601	784.32874	0	16
1098	29.7801083333333	2626.0222155575	112805.08	524	112
1098	29.7801083333333	2626.9239161735936	2766.5366	0	16
1098	29.7801083333333	2626.929844689218	336.36273	0	16
1098	29.7801083333333	2627.0245155575	50467.555	524	112
1098	29.7801083333333	2627.9262161735937	2704.9395	0	16
1098	29.7801083333333	2627.932144689218	94.0249	0	16
1098	29.7801083333333	2627.9858762566014	601.1847	0	0
1098	29.7801083333333	2628.0268155575	18126.758	524	112
1098	29.7801083333333	2628.9285161735934	1019.87054	0	16
1098	29.7801083333333	2628.9344446892183	19.423346	0	16
1098	29.7801083333333	2629.0291155575	3543.4011	524	112
1098	29.7801083333333	2629.053992510625	3597.6843	11774	112
1098	29.7801083333333	2629.9308161735935	134.36032	0	16
1098	29.7801083333333	2630.036211681406	1730.452	0	16
1098	29.7801083333333	2630.056292510625	4669.091	11774	112
1098	29.7801083333333	2630.9251706356245	22.008266	0	16
1098	29.7801083333333	2631.058592510625	4067.2876	11774	112
1098	29.7801083333333	2632.060892510625	1051.3087	11774	112
1098	29.7801083333333	2633.043111681406	32.955246	0	0
1098	29.7801083333333	2633.063192510625	997.45233	0	16
1098	29.7801083333333	2635.906066466562	1962.8633	9008	112
1098	29.7801083333333	2636.070092510625	41.516315	0	0
1098	29.7801083333333	2636.9083664665623	3892.504	9008	112
1098	29.7801083333333	2637.072392510625	11.660341	0	0
1098	29.7801083333333	2637.9106664665624	3545.1562	9008	112
1098	29.7801083333333	2638.9129664665625	1263.9828	9008	112
1098	29.7801083333333	2639.9152664665626	1441.1605	0	48
1098	29.7801083333333	2640.0110125627084	6715.5376	7862	112
1098	29.7801083333333	2640.0167562614843	523.2342	0	16
1098	29.7801083333333	2640.917566466562	961.4355	9008	112
1098	29.7801083333333	2641.0133125627085	11173.889	7862	112
1098	29.7801083333333	2641.0190562614844	729.55426	0	16
1098	29.7801083333333	2641.0465243465624	3023.3267	8121	112
1098	29.7801083333333	2642.0156125627086	4993.3125	7862	112
1098	29.7801083333333	2642.0488243465625	4393.083	8121	112
1098	29.7801083333333	2643.023656261484	2159.2483	7862	112
1098	29.7801083333333	2643.0511243465626	3039.303	8121	112
1098	29.7801083333333	2644.053424346562	1944.4521	8121	112
1098	29.7801083333333	2646.0580243465624	358.7358	0	0
1098	29.7801083333333	2647.9806270134377	5231.6763	1	48
1098	29.7801083333333	2648.982927013438	4262.2783	0	16
1098	29.7801083333333	2649.985227013438	1712.7614	0	48
1098	29.7801083333333	2650.987527013438	603.9873	0	16
1098	29.7801083333333	2651.989827013438	743.4588	0	16
1098	29.7801083333333	2654.1242549431245	55793.094	2283	112
1098	29.7801083333333	2654.2046016228123	1698.454	0	16
1098	29.7801083333333	2655.0974383439584	3229.7175	0	48
1098	29.7801083333333	2655.1265549431246	67435.516	2283	112
1098	29.7801083333333	2655.2069016228124	2163.1204	0	16
1098	29.7801083333333	2656.0997383439585	1800.6382	0	16
1098	29.7801083333333	2656.128854943124	47090.188	2283	112
1098	29.7801083333333	2656.209201622812	1631.7661	0	16
1098	29.7801083333333	2657.1020383439586	1792.1759	0	16
1098	29.7801083333333	2657.1311549431243	19060.955	2283	112
1098	29.7801083333333	2657.211501622812	1426.6099	0	16
1098	29.7801083333333	2658.1334549431244	4688.274	2283	112
1098	29.7801083333333	2658.2138016228123	713.4814	0	16
1098	29.7801083333333	2659.1066383439584	1212.6644	0	0
1098	29.7801083333333	2659.135754943124	1657.5358	2283	112
1098	29.7801083333333	2660.138054943124	1733.1802	2283	112
1098	29.7801083333333	2661.1403549431243	671.4445	0	48
1098	29.7801083333333	2662.1426549431244	162.8413	0	16
1098	29.7801083333333	2663.969652892343	1817.5665	0	16
1098	29.7801083333333	2664.063421416875	1559.1411	0	48
1098	29.7801083333333	2664.97089212	2571.7258	11771	112
1098	29.7801083333333	2664.9719528923433	1820.2798	0	16
1098	29.7801083333333	2665.065721416875	1121.6154	0	48
1098	29.7801083333333	2665.97319212	2823.847	11771	112
1098	29.7801083333333	2665.974252892343	1407.6625	0	16
1098	29.7801083333333	2666.068021416875	1128.4746	0	48
1098	29.7801083333333	2666.97549212	2012.5266	11771	112
1098	29.7801083333333	2666.976552892343	1296.9836	0	16
1098	29.7801083333333	2667.978852892343	550.2166	11771	112
1098	29.7801083333333	2669.0746956356247	27973.416	1819	112
1098	29.7801083333333	2669.074921416875	153.96248	0	0
1098	29.7801083333333	2669.0763723503514	1792.2639	0	0
1098	29.7801083333333	2669.98239212	1183.0193	0	0
1098	29.7801083333333	2670.076995635625	31806.234	1819	112
1098	29.7801083333333	2670.077221416875	38.60287	0	0
1098	29.7801083333333	2670.0786723503516	2145.4219	0	0
1098	29.7801083333333	2671.079295635625	23587.578	1819	112
1098	29.7801083333333	2672.0815956356246	12010.639	1819	112
1098	29.7801083333333	2672.824633361093	1022.3824	0	16
1098	29.7801083333333	2673.0838956356247	4178.6313	1819	112
1098	29.7801083333333	2673.8269333610933	2700.223	0	16
1098	29.7801083333333	2674.086195635625	1640.3049	1819	112
1098	29.7801083333333	2674.829233361093	1423.184	0	16
1098	29.7801083333333	2674.93153592457	1357.7853	0	16
1098	29.7801083333333	2675.088495635625	1166.1228	0	16
1098	29.7801083333333	2675.831533361093	1345.6573	0	16
1098	29.7801083333333	2675.9338359245703	1397.621	0	16
1098	29.7801083333333	2676.833833361093	2125.4673	0	16
1098	29.7801083333333	2676.9349220679164	2787.283	0	16
1098	29.7801083333333	2676.93613592457	18966.576	2315	112
1098	29.7801083333333	2677.9372220679165	2905.064	0	16
1098	29.7801083333333	2677.93843592457	22425.139	2315	112
1098	29.7801083333333	2678.838433361093	526.322	0	0
1098	29.7801083333333	2678.936034728281	8426.799	2315	112
1098	29.7801083333333	2678.9395220679166	862.32446	0	16
1098	29.7801083333333	2678.94073592457	4743.115	0	16
1098	29.7801083333333	2679.938334728281	11136.9795	2315	112
1098	29.7801083333333	2680.940634728281	13691.472	2315	112
1098	29.7801083333333	2680.9441220679164	977.55	0	16
1098	29.7801083333333	2680.94533592457	563.89496	0	16
1098	29.7801083333333	2681.942934728281	5612.991	0	16
1098	29.7801083333333	2681.94763592457	118.36414	0	16
1098	29.7801083333333	2682.9452347282813	4035.5212	2315	112
1098	29.7801083333333	2682.94993592457	33.952774	0	16
1098	29.7801083333333	2683.947534728281	1025.5914	2315	112
1098	29.7801083333333	2684.0202522762497	19039.643	6031	112
1098	29.7801083333333	2684.9513262345836	1224.433	2315	112
1098	29.7801083333333	2685.02255227625	28832.025	6031	112
1098	29.7801083333333	2685.952134728281	95.5781	0	0
1098	29.7801083333333	2686.02485227625	21267.62	6031	112
1098	29.7801083333333	2686.9544347282813	27.416594	0	0
1098	29.7801083333333	2687.0271522762496	11192.245	6031	112
1098	29.7801083333333	2688.0294522762497	5245.4	6031	112
1098	29.7801083333333	2689.035889220469	1025.8615	6031	112
1098	29.7801083333333	2690.038189220469	785.54346	0	16
1098	29.7801083333333	2695.1499520435937	1366.7655	0	16
1098	29.7801083333333	2696.0849496021874	1023.5683	0	16
1098	29.7801083333333	2696.1522520435938	698.0803	0	16
1098	29.7801083333333	2697.0872496021875	440.48965	0	16
1098	29.7801083333333	2697.154552043594	678.45123	0	16
1098	29.7801083333333	2698.0895496021876	863.867	0	16
1098	29.7801083333333	2698.1568520435935	666.0916	0	16
1098	29.7801083333333	2699.0918496021873	442.4198	0	16
1098	29.7801083333333	2701.0548727165624	5270.156	0	16
1098	29.7801083333333	2702.0571727165625	7769.522	0	16
1098	29.7801083333333	2702.0987496021876	501.58984	0	0
1098	29.7801083333333	2703.059472716562	2431.9004	0	16
1098	29.7801083333333	2703.1668625603124	1525.5294	0	16
1098	29.7801083333333	2704.04823514332	3018.6152	10536	112
1098	29.7801083333333	2704.0617727165622	405.79663	0	16
1098	29.7801083333333	2704.1691625603125	1826.2432	0	16
1098	29.7801083333333	2705.0505351433203	4193.9546	10536	112
1098	29.7801083333333	2705.0640727165624	1647.5924	0	16
1098	29.7801083333333	2705.1714625603126	922.91846	0	16
1098	29.7801083333333	2706.05283514332	3623.6143	10536	112
1098	29.7801083333333	2706.1126948845313	8825.736	0	48
1098	29.7801083333333	2707.05513514332	1611.2919	10536	112
1098	29.7801083333333	2707.1149948845314	7757.7935	0	48
1098	29.7801083333333	2708.0657681616663	15.956258	0	16
1098	29.7801083333333	2708.117294884531	3987.5889	0	48
1098	29.7801083333333	2709.04911321375	82.36459	0	16
1098	29.7801083333333	2709.0524788387497	6548.791	0	16
1098	29.7801083333333	2709.0577998649997	32367.516	1782	112
1098	29.7801083333333	2709.05973514332	487.45676	0	16
1098	29.7801083333333	2709.0732727165623	17.24219	0	16
1098	29.7801083333333	2709.119594884531	3328.8867	0	48
1098	29.7801083333333	2710.0600998649998	49461.957	1782	112
1098	29.7801083333333	2710.06203514332	171.88686	0	16
1098	29.7801083333333	2710.1218948845312	1837.5826	0	16
1098	29.7801083333333	2711.062399865	31682.309	1782	112
1098	29.7801083333333	2711.06433514332	45.483715	0	16
1098	29.7801083333333	2712.064699865	16722.852	1782	112
1098	29.7801083333333	2712.06663514332	13.196618	0	16
1098	29.7801083333333	2713.0549202449997	6036.4224	0	16
1098	29.7801083333333	2713.066999865	8508.12	748	112
1098	29.7801083333333	2714.057220245	11779.853	748	112
1098	29.7801083333333	2714.0623238396092	1017.1954	0	16
1098	29.7801083333333	2714.06397883875	1016.44556	0	16
1098	29.7801083333333	2714.067130358164	1258.6422	0	16
1098	29.7801083333333	2714.0692998649997	4530.093	0	16
1098	29.7801083333333	2714.131094884531	18.938757	0	0
1098	29.7801083333333	2714.1379878532807	5393.7627	0	48
1098	29.7801083333333	2715.059520245	6261.162	748	112
1098	29.7801083333333	2715.0646238396093	1231.2836	0	16
1098	29.7801083333333	2715.069430358164	860.2798	0	16
1098	29.7801083333333	2715.071599865	1368.8479	0	16
1098	29.7801083333333	2715.140287853281	6616.33	0	16
1098	29.7801083333333	2716.0618202449996	5092.3896	748	112
1098	29.7801083333333	2716.066923839609	400.65317	0	16
1098	29.7801083333333	2716.0717303581637	973.52356	0	16
1098	29.7801083333333	2716.073899865	436.88092	0	16
1098	29.7801083333333	2716.1425878532805	5338.165	0	16
1098	29.7801083333333	2717.0641202449997	1572.106	748	112
1098	29.7801083333333	2717.0708788387496	84.87	0	16
1098	29.7801083333333	2717.1448878532806	2891.6755	0	16
1098	29.7801083333333	2718.066420245	1752.5416	0	16
1098	29.7801083333333	2718.071523839609	311.90475	0	16
1098	29.7801083333333	2718.076330358164	385.9401	0	16
1098	29.7801083333333	2718.0784998649997	33.81207	0	16
1098	29.7801083333333	2718.1471878532807	1207.1539	0	16
1098	29.7801083333333	2729.0831660759377	1615.3424	0	16
1098	29.7801083333333	2729.13177571375	10434.613	8312	112
1098	29.7801083333333	2730.085466075938	1150.0792	0	16
1098	29.7801083333333	2730.13407571375	14809.416	8312	112
1098	29.7801083333333	2731.087766075938	891.1743	0	16
1098	29.7801083333333	2731.13637571375	10798.566	8312	112
1098	29.7801083333333	2732.090066075938	1168.7408	0	16
1098	29.7801083333333	2732.1386757137498	6991.5474	8312	112
1098	29.7801083333333	2733.092366075938	500.57852	0	16
1098	29.7801083333333	2733.14097571375	3506.783	0	16
1098	29.7801083333333	2734.14327571375	2182.0615	0	48
1098	29.7801083333333	2735.151641368906	575.29834	0	16
1098	29.7801083333333	2737.940696031992	4557.6865	1	816
1098	29.7801083333333	2738.942996031992	4315.409	1	48
1098	29.7801083333333	2739.945296031992	4007.106	1	48
1098	29.7801083333333	2741.949896031992	533.2357	0	0
1098	29.7801083333333	2742.9521960319917	2079.5007	0	0
1098	29.7801083333333	2758.107605791875	3838.3633	2240	112
1098	29.7801083333333	2759.0261470329688	964.0878	0	48
1098	29.7801083333333	2759.109905791875	3831.2988	2240	112
1098	29.7801083333333	2760.028447032969	706.5945	0	16
1098	29.7801083333333	2760.112205791875	2172.0076	2240	112
1098	29.7801083333333	2760.962455065195	617.1397	0	16
1098	29.7801083333333	2761.026940520156	774.9358	0	16
1098	29.7801083333333	2761.0307470329685	642.1713	0	16
1098	29.7801083333333	2761.1145057918748	1947.0471	2240	112
1098	29.7801083333333	2761.9647550651953	5059.314	0	16
1098	29.7801083333333	2761.9800642506248	575.71295	0	16
1098	29.7801083333333	2762.0292405201562	761.4493	0	16
1098	29.7801083333333	2762.0330470329686	371.80594	0	16
1098	29.7801083333333	2762.037162853281	363.27795	0	16
1098	29.7801083333333	2762.116805791875	1120.7329	0	16
1098	29.7801083333333	2762.967055065195	2256.7437	0	16
1098	29.7801083333333	2762.982364250625	1165.3612	0	16
1098	29.7801083333333	2763.0315405201563	1432.5427	0	16
1098	29.7801083333333	2763.0353470329687	181.9408	0	16
1098	29.7801083333333	2763.0394628532813	327.3927	0	16
1098	29.7801083333333	2763.969355065195	3148.876	0	16
1098	29.7801083333333	2763.9710200798436	1003.7251	0	16
1098	29.7801083333333	2763.984664250625	927.03253	0	16
1098	29.7801083333333	2764.0376470329684	120.10466	0	16
1098	29.7801083333333	2764.041762853281	595.65643	0	16
1098	29.7801083333333	2764.971655065195	986.8059	0	16
1098	29.7801083333333	2764.9733200798437	1897.7306	0	48
1098	29.7801083333333	2764.9757320240624	552.5296	0	16
1098	29.7801083333333	2764.9869642506246	550.96576	0	16
1098	29.7801083333333	2765.036140520156	624.0722	0	16
1098	29.7801083333333	2765.9756200798433	906.36115	0	16
1098	29.7801083333333	2765.9780320240625	1098.6252	3712	112
1098	29.7801083333333	2765.9892642506247	269.99457	0	16
1098	29.7801083333333	2766.038440520156	477.0282	0	16
1098	29.7801083333333	2766.97197654957	414.5232	0	16
1098	29.7801083333333	2766.976255065195	116.669014	0	16
1098	29.7801083333333	2766.9779200798434	756.84424	0	16
1098	29.7801083333333	2766.9803320240626	1068.4668	3712	112
1098	29.7801083333333	2767.9742765495703	577.6221	3712	112
1098	29.7801083333333	2767.975137688125	530.59125	0	16
1098	29.7801083333333	2767.978555065195	37.85751	0	16
1098	29.7801083333333	2767.9802200798435	370.35678	0	16
1098	29.7801083333333	2768.050962853281	764.7715	0	0
1098	29.7801083333333	2768.97657654957	1467.1912	3712	112
1098	29.7801083333333	2768.977437688125	472.95984	0	16
1098	29.7801083333333	2768.980855065195	11.150914	0	16
1098	29.7801083333333	2768.982520079843	456.3616	0	16
1098	29.7801083333333	2768.9849320240623	274.16446	0	16
1098	29.7801083333333	2768.9961642506246	13.23702	0	16
1098	29.7801083333333	2769.979737688125	254.25958	3712	112
1098	29.7801083333333	2769.9872320240625	113.8657	0	16
1098	29.7801083333333	2770.98117654957	1077.402	3712	112
1098	29.7801083333333	2770.9871200798434	18.089468	0	16
1098	29.7801083333333	2772.98577654957	538.87683	0	0
1098	29.7801083333333	2774.2297603142188	1649.316	3742	112
1098	29.7801083333333	2775.232060314219	3622.8984	3742	112
1098	29.7801083333333	2776.2343603142185	2045.4955	3742	112
1098	29.7801083333333	2777.2366603142186	1357.3201	3742	112
1098	29.7801083333333	2778.2389603142187	633.17584	0	16
1098	29.7801083333333	2782.046495641367	925.39056	13404	112
1098	29.7801083333333	2783.048795641367	698.6961	13404	112
1098	29.7801083333333	2784.051095641367	908.3111	13404	112
1098	29.7801083333333	2785.053395641367	1599.7684	13404	112
1098	29.7801083333333	2804.21903033375	48742.17	3104	112
1098	29.7801083333333	2805.2213303337503	57591.332	3104	112
1098	29.7801083333333	2806.2236303337504	50115.785	3104	112
1098	29.7801083333333	2807.2259303337505	25820.48	3104	112
1098	29.7801083333333	2808.2282303337506	10082.295	3104	112
1098	29.7801083333333	2809.2305303337503	3180.6287	3104	112
1098	29.7801083333333	2811.93714432875	7610.2866	11718	112
1098	29.7801083333333	2812.93944432875	10207.919	11718	112
1098	29.7801083333333	2813.9417443287502	7228.391	11718	112
1098	29.7801083333333	2814.94404432875	2752.3904	11718	112
1098	29.7801083333333	2815.94634432875	3029.4822	11718	112
1098	29.7801083333333	2816.173647130625	907.8199	12967	240
1098	29.7801083333333	2816.94864432875	600.07635	0	48
1098	29.7801083333333	2817.175947130625	4063.7742	12967	880
1098	29.7801083333333	2818.1782471306246	1735.7142	12967	112
1098	29.7801083333333	2819.1805471306247	1439.6763	12967	112
1098	29.7801083333333	2819.95554432875	26.118065	0	0
1098	29.7801083333333	2824.040086949961	2410.7073	0	48
1098	29.7801083333333	2825.042386949961	3392.5388	0	16
1098	29.7801083333333	2826.0446869499606	1503.0625	0	48
1098	29.7801083333333	2827.0469869499607	955.4092	0	48
1098	29.7801083333333	2827.1016975887496	4403.791	10591	112
1098	29.7801083333333	2828.1039975887497	4993.3125	10591	112
1098	29.7801083333333	2829.0515869499604	1111.3455	0	0
1098	29.7801083333333	2829.10629758875	5488.463	10591	112
1098	29.7801083333333	2830.1085975887495	1638.113	10591	112
1098	29.7801083333333	2831.1108975887496	1788.9122	10591	112
1098	29.7801083333333	2833.596231438125	1111.7384	0	16
1098	29.7801083333333	2834.59749973	553.8018	0	16
1098	29.7801083333333	2834.598531438125	973.25525	0	16
1098	29.7801083333333	2835.59979973	613.1489	0	16
1098	29.7801083333333	2835.600831438125	433.17407	0	16
1098	29.7801083333333	2836.60209973	314.4693	0	16
1098	29.7801083333333	2840.61129973	288.55865	0	0
1098	29.7801083333333	2849.2784663689063	3578.8118	11043	112
1098	29.7801083333333	2850.2807663689064	5665.7095	11043	112
1098	29.7801083333333	2850.599497844375	725.6138	0	48
1098	29.7801083333333	2851.283066368906	4397.033	11043	112
1098	29.7801083333333	2851.601797844375	1593.753	0	16
1098	29.7801083333333	2851.602531505625	2267.5261	0	48
1098	29.7801083333333	2852.285366368906	3363.7712	11043	112
1098	29.7801083333333	2852.6040978443752	1632.4215	0	16
1098	29.7801083333333	2852.604831505625	2084.246	12299	112
1098	29.7801083333333	2853.2876663689062	1921.3456	0	16
1098	29.7801083333333	2853.606397844375	1277.7554	0	48
1098	29.7801083333333	2853.6071315056247	960.8689	0	16
1098	29.7801083333333	2854.608697844375	527.1754	12299	112
1098	29.7801083333333	2856.1923142204687	612.20526	0	16
1098	29.7801083333333	2857.1308711540623	6295.84	0	48
1098	29.7801083333333	2857.194614220469	4411.6924	0	16
1098	29.7801083333333	2857.2019880787498	18550.729	4844	112
1098	29.7801083333333	2858.1331711540624	11217.923	0	48
1098	29.7801083333333	2858.196914220469	3474.8896	0	16
1098	29.7801083333333	2858.20428807875	24670.73	4844	112
1098	29.7801083333333	2859.135471154062	7302.039	0	16
1098	29.7801083333333	2859.199214220469	3526.1313	0	16
1098	29.7801083333333	2859.20658807875	20108.574	4844	112
1098	29.7801083333333	2860.134165813125	734.1979	0	16
1098	29.7801083333333	2860.137771154062	5976.0234	0	48
1098	29.7801083333333	2860.2088880787496	13075.529	4844	112
1098	29.7801083333333	2860.2371750603124	1054.5018	0	16
1098	29.7801083333333	2861.136465813125	1298.6012	0	16
1098	29.7801083333333	2861.1400711540623	3478.9688	0	48
1098	29.7801083333333	2861.2111880787497	1474.5197	4844	112
1098	29.7801083333333	2861.2394750603125	2966.2185	0	48
1098	29.7801083333333	2861.240274406875	2507.0479	0	16
1098	29.7801083333333	2862.1387658131252	632.567	0	16
1098	29.7801083333333	2862.142247844375	234.1233	0	16
1098	29.7801083333333	2862.241775060312	1971.5885	0	16
1098	29.7801083333333	2862.242574406875	2722.4116	0	48
1098	29.7801083333333	2863.141065813125	1202.2883	0	16
1098	29.7801083333333	2863.144671154062	504.65042	0	16
1098	29.7801083333333	2863.244874406875	1809.2859	0	16
1098	29.7801083333333	2864.143365813125	1306.1141	0	16
1098	29.7801083333333	2864.146971154062	136.93088	0	16
1098	29.7801083333333	2864.2180880787496	301.12143	0	0
1098	29.7801083333333	2867.254074406875	508.3079	0	0
1098	29.7801083333333	2871.1559983025	735.7853	0	16
1098	29.7801083333333	2872.15057962	1683.1746	0	16
1098	29.7801083333333	2872.1582983025	1375.0936	0	16
1098	29.7801083333333	2873.15287962	1701.392	0	16
1098	29.7801083333333	2873.1605983024997	814.5173	0	16
1098	29.7801083333333	2874.15517962	1112.6809	0	16
1098	29.7801083333333	2875.197082091562	25742.584	804	112
1098	29.7801083333333	2876.1993820915623	28180.8	804	112
1098	29.7801083333333	2877.2016820915624	22777.283	804	112
1098	29.7801083333333	2878.2039820915625	9061.047	804	112
1098	29.7801083333333	2879.2062820915626	3706.8372	804	112
1098	29.7801083333333	2881.018027574961	680.7925	0	16
1098	29.7801083333333	2882.020327574961	1199.7135	0	16
1098	29.7801083333333	2883.0226275749606	838.24896	0	16
1098	29.7801083333333	2885.0272275749608	748.937	0	0
1098	29.7801083333333	2888.0341275749606	15.012151	0	0
1098	29.7801083333333	2891.1896602165625	41449.633	3257	112
1098	29.7801083333333	2892.1919602165626	53309.215	3257	112
1098	29.7801083333333	2893.1942602165623	56704.69	3257	112
1098	29.7801083333333	2894.1965602165624	19334.037	3257	112
1098	29.7801083333333	2895.1988602165625	11597.197	3257	112
1098	29.7801083333333	2896.1742623161717	2458.549	0	16
1098	29.7801083333333	2896.201160216562	2577.4187	3257	112
1098	29.7801083333333	2897.176562316172	2217.8906	0	16
1098	29.7801083333333	2898.1788623161715	1219.9442	0	48
1098	29.7801083333333	2900.1834623161717	567.71814	0	0
1098	29.7801083333333	2903.185782701914	653.6983	0	16
1098	29.7801083333333	2904.188082701914	1341.4541	0	16
1098	29.7801083333333	2905.1903827019137	1002.4075	0	16
1098	29.7801083333333	2907.194982701914	802.5504	0	0
1098	29.7801083333333	2920.2544673454686	1888.5092	7341	112
1098	29.7801083333333	2921.2567673454687	4452.0825	7341	880
1098	29.7801083333333	2922.2590673454683	2434.6367	7341	112
1098	29.7801083333333	2923.2613673454684	1736.0199	7341	112
1098	29.7801083333333	2924.2636673454685	1008.61035	7341	112
1098	29.7801083333333	2928.10731158375	1842.3448	6277	112
1098	29.7801083333333	2928.12737870375	1105.5109	0	16
1098	29.7801083333333	2929.10961158375	2183.5886	6277	112
1098	29.7801083333333	2929.12967870375	893.85944	0	16
1098	29.7801083333333	2930.1119115837496	3419.297	6277	112
1098	29.7801083333333	2930.13197870375	527.80414	0	16
1098	29.7801083333333	2931.1142115837497	1498.1307	6277	112
1098	29.7801083333333	2931.1342787037497	592.5281	0	16
1098	29.7801083333333	2932.11651158375	1065.0308	6277	112
1098	29.7801083333333	2932.13657870375	434.55505	0	16
1098	29.7801083333333	2936.249352599375	3603.821	1	48
1098	29.7801083333333	2937.251652599375	4507.436	1	48
1098	29.7801083333333	2938.2539525993748	5021.562	1	48
1098	29.7801083333333	2938.2938156853124	3062.1257	0	16
1098	29.7801083333333	2939.256252599375	3885.253	0	16
1098	29.7801083333333	2939.2961156853125	2058.8728	0	16
1098	29.7801083333333	2940.258552599375	2345.6301	0	16
1098	29.7801083333333	2940.298415685312	517.19635	0	16
1098	29.7801083333333	2944.0987544548434	3982.5723	10898	112
1098	29.7801083333333	2945.1010544548435	5644.3423	10898	112
1098	29.7801083333333	2946.1033544548436	6033.525	10898	880
1098	29.7801083333333	2946.106861223281	584.2476	0	16
1098	29.7801083333333	2946.1170372975002	55.670612	0	0
1098	29.7801083333333	2947.1056544548437	2260.6252	10898	112
1098	29.7801083333333	2947.1091612232813	843.3982	0	16
1098	29.7801083333333	2947.1193372975	75.61882	0	16
1098	29.7801083333333	2948.107954454844	1732.7057	10898	112
1098	29.7801083333333	2948.1114612232814	856.5817	0	16
1098	29.7801083333333	2949.1102544548435	1221.0247	10898	112
1098	29.7801083333333	2949.113761223281	516.69403	0	16
1098	29.7801083333333	2951.118361223281	136.8792	0	0
1098	29.7801083333333	2951.1285372975	27.159397	0	0
1098	29.7801083333333	2952.1206612232813	577.1105	0	0
1098	29.7801083333333	2995.3909091725	1268.2551	1	48
1098	29.7801083333333	2996.3932091725	1844.3002	1	48
1098	29.7801083333333	2997.3955091725	1800.4314	1	48
1098	29.7801083333333	3019.1837151620834	575.54846	0	16
1098	29.7801083333333	3019.2061760995834	1678.7399	0	16
1098	29.7801083333333	3019.2536983025	92393.73	0	16
1098	29.7801083333333	3019.2554060475	123622.836	709	112
1098	29.7801083333333	3019.32190995375	1033.2372	0	16
1098	29.7801083333333	3019.362476457656	638.2121	0	16
1098	29.7801083333333	3020.1860151620835	676.1089	0	16
1098	29.7801083333333	3020.2084760995835	2070.534	0	16
1098	29.7801083333333	3020.2577060475	301759.12	709	112
1098	29.7801083333333	3020.32420995375	1984.6653	0	16
1098	29.7801083333333	3020.3647764576563	1099.2412	0	16
1098	29.7801083333333	3021.1883151620837	1210.5409	0	16
1098	29.7801083333333	3021.2107760995837	2116.8508	0	16
1098	29.7801083333333	3021.2600060475	270290.97	709	112
1098	29.7801083333333	3021.3265099537502	1127.1312	0	16
1098	29.7801083333333	3021.3670764576564	1037.3398	0	16
1098	29.7801083333333	3022.2623060475	146774.89	709	112
1098	29.7801083333333	3022.32880995375	643.3772	0	16
1098	29.7801083333333	3022.369376457656	441.99802	0	16
1098	29.7801083333333	3023.2646060475	67085.43	709	112
1098	29.7801083333333	3023.33110995375	490.95996	0	16
1098	29.7801083333333	3024.2669060475	26503.309	709	112
1098	29.7801083333333	3025.2692060475	6495.145	709	112
1098	29.7801083333333	3026.2715060474998	2053.9172	0	48
1098	29.7801083333333	3043.2130051384374	2182.7615	13362	112
1098	29.7801083333333	3043.4066155527084	1539.6542	1	48
1098	29.7801083333333	3044.2153051384375	2313.936	13362	112
1098	29.7801083333333	3044.4089155527085	1869.2257	1	48
1098	29.7801083333333	3045.217605138437	2000.4069	13362	112
1098	29.7801083333333	3045.4112155527087	1728.1449	1	48
1098	29.7801083333333	3072.1673201099998	9303.259	7998	112
1098	29.7801083333333	3073.16962011	14456.596	7998	112
1098	29.7801083333333	3074.17192011	17038.768	7998	880
1098	29.7801083333333	3075.1742201099996	7643.616	7998	112
1098	29.7801083333333	3076.1765201099997	4996.9043	7998	112
1098	29.7801083333333	3077.17882011	2656.0645	7998	112
1098	29.7801083333333	3078.18112011	1222.2585	7998	112
1098	29.7801083333333	3079.1834201099996	292.4087	7998	112
1098	29.7801083333333	3080.1857201099997	54.90219	0	16
1098	29.7801083333333	3119.1805781853127	1496.6847	12564	112
1098	29.7801083333333	3120.182878185313	2926.4836	12564	112
1098	29.7801083333333	3121.185178185313	3445.3596	12564	112
1098	29.7801083333333	3122.187478185313	1063.1754	12564	112
1098	29.7801083333333	3123.189778185312	1009.943	12564	112
1098	29.7801083333333	3162.6447542336723	1503.225	13610	240
1098	29.7801083333333	3163.647054233672	1938.2804	13610	880
1098	29.7801083333333	3164.649354233672	771.599	13610	112
1098	29.7801083333333	3165.651654233672	257.99374	13610	112
1098	29.7801083333333	4772.731546730417	232.71811	0	16
1098	29.7801083333333	4773.733846730417	171.38977	0	16
1098	29.7801083333333	4774.736146730417	247.96721	0	784
1098	29.7801083333333	5182.885793998437	161.26645	0	0
1098	29.7801083333333	5184.8903939984375	441.18024	0	784
1098	29.7801083333333	5185.892693998438	295.8275	0	16
1098	29.7801083333333	5186.894993998437	391.08093	0	16
1098	29.7801083333333	5678.121704145104	232.53629	0	16
1098	29.7801083333333	5679.124004145104	175.2414	0	16
1098	29.7801083333333	5680.126304145104	304.38306	0	784
1098	29.7801083333333	5837.496198288125	152.94121	0	16
1098	29.7801083333333	5838.498498288126	243.85794	0	784
1098	29.7801083333333	5839.500798288125	152.31506	0	16
1098	29.7801083333333	5840.503098288125	156.97525	0	16
1098	29.7801083333333	6041.3020150921875	376.25797	0	784
1098	29.7801083333333	6042.304315092188	375.88718	0	16
1098	29.7801083333333	6043.306615092187	318.44016	0	16
1098	29.7801083333333	6047.315815092187	402.90378	0	0
1098	29.7801083333333	7019.7957465978125	259.4388	0	784
1098	29.7801083333333	7020.798046597813	215.8004	0	16
1098	29.7801083333333	7021.800346597812	244.3756	0	16
1098	29.7801083333333	7023.804946597812	223.58517	0	0
1098	29.7801083333333	7591.3301388528125	190.90971	0	16
1098	29.7801083333333	7592.332438852813	349.80392	0	784
1098	29.7801083333333	7593.334738852813	279.24203	0	16
1098	29.7801083333333	7896.272189596719	302.31012	0	784
1098	29.7801083333333	7897.274489596719	262.01074	0	16
1098	29.7801083333333	7898.276789596719	67.44002	0	16
1098	29.7801083333333	8521.516750920053	176.46248	0	784
1098	29.7801083333333	8522.519050920051	160.34193	0	16
1098	29.7801083333333	8523.521350920051	146.40721	0	16
1098	29.7801083333333	12077.516734577779	223.11562	0	784
1098	29.7801083333333	12078.51903457778	147.77965	0	16
1098	29.7801083333333	12079.52133457778	123.224945	0	16
1098	29.7801083333333	12080.52363457778	131.42554	0	16
1098	29.7801083333333	12081.52593457778	233.23363	0	16
1098	29.7801083333333	12082.52823457778	247.39369	0	784
1098	29.7801083333333	12084.532834577778	115.85962	0	16
1098	29.7801083333333	12085.535134577778	159.94449	0	16
1098	29.7801083333333	12086.537434577778	134.4783	0	16
1101	29.8306083333333	447.11582387695313	6389.0874	0	0
1101	29.8306083333333	448.1181238769531	2738.2878	0	0
1101	29.8306083333333	456.23069204101563	4886.255	0	0
1101	29.8306083333333	457.2329920410156	1625.7645	0	0
1101	29.8306083333333	490.1766606689453	38375.227	0	0
1101	29.8306083333333	491.1789606689453	6397.146	0	0
1101	29.8306083333333	503.106271875	13187.377	0	0
1101	29.8306083333333	504.108571875	4298.28	0	0
1101	29.8306083333333	504.22852529296875	7232.5874	0	0
1101	29.8306083333333	505.23082529296875	2761.5615	0	0
1101	29.8306083333333	519.1370229166666	38255.99	1	48
1101	29.8306083333333	520.1393229166666	11740.207	1	48
1101	29.8306083333333	521.136301171875	3447.2231	0	0
1101	29.8306083333333	521.1416229166666	2889.5168	1	48
1101	29.8306083333333	522.1386011718749	1846.5995	0	0
1101	29.8306083333333	536.1637669921874	9555.777	0	0
1101	29.8306083333333	537.1660669921874	2455.939	0	0
1101	29.8306083333333	564.1951390625	68616.42	0	0
1101	29.8306083333333	565.1974390624999	15753.14	0	0
1101	29.8306083333333	566.1950475097656	11618.379	0	0
1101	29.8306083333333	567.1915685058593	3129.934	0	0
1101	29.8306083333333	567.1973475097656	582.1861	0	0
1101	29.8306083333333	567.2020390624999	687.1104	0	0
1101	29.8306083333333	568.1938685058593	1469.5382	0	0
1101	29.8306083333333	593.1562291503906	10842.32	0	0
1101	29.8306083333333	594.1585291503906	3307.53	0	0
1101	29.8306083333333	597.9634190917968	1588.7657	0	0
1101	29.8306083333333	598.3979283691406	1828.2249	0	0
1101	29.8306083333333	598.9657190917968	1149.1951	0	0
1101	29.8306083333333	599.2168980957031	2154.0928	0	0
1101	29.8306083333333	599.4002283691406	1819.0469	0	0
1101	29.8306083333333	600.2191980957031	1700.399	0	0
1101	29.8306083333333	638.2134190917968	35602.785	0	0
1101	29.8306083333333	639.2157190917968	10346.022	0	0
