## Supplementary material for "GRable version 1.0: A software tool for site-specific glycoform analysis with improved MS1-based glycopeptide detection with parallel clustering and confidence evaluation with MS2 information": Data S7: Data S7_peak-list_HL60.csv (part 20 of 612)

SCAN	RT	MASS	INTENSITY	GID	FLAG
1101	29.8306083333333	640.2131139160156	7114.0933	0	0
1101	29.8306083333333	641.2154139160156	2180.9807	0	0
1101	29.8306083333333	641.2203190917968	519.93475	0	0
1101	29.8306083333333	643.2249190917968	12.550061	0	0
1101	29.8306083333333	652.2655431152343	7945.8403	0	0
1101	29.8306083333333	653.2678431152343	2573.006	0	0
1101	29.8306083333333	661.2767735839843	2264.303	0	0
1101	29.8306083333333	662.2790735839843	1663.4395	0	0
1101	29.8306083333333	667.1747838378906	6322.8955	0	0
1101	29.8306083333333	668.1770838378906	2788.9878	0	0
1101	29.8306083333333	683.219553125	3503.43	0	0
1101	29.8306083333333	684.2218531249999	2425.7065	0	0
1101	29.8306083333333	712.2330515624999	12099.391	0	784
1101	29.8306083333333	713.2353515624999	5506.9214	0	16
1101	29.8306083333333	714.2376515624999	1551.2067	0	16
1101	29.8306083333333	727.2863866210937	4366.5806	0	0
1101	29.8306083333333	728.2886866210937	3197.7498	0	0
1101	29.8306083333333	728.5355016113281	4497.4883	0	0
1101	29.8306083333333	729.5378016113281	1936.335	0	0
1101	29.8306083333333	730.2932866210937	89.03358	0	0
1101	29.8306083333333	740.9613744140624	2696.6372	0	0
1101	29.8306083333333	741.9636744140624	2826.3005	0	0
1101	29.8306083333333	762.3644200683593	4708.884	0	0
1101	29.8306083333333	763.3667200683593	1858.0413	0	0
1101	29.8306083333333	845.2958470703124	6574.547	0	784
1101	29.8306083333333	846.2981470703124	3728.9568	0	16
1101	29.8306083333333	847.3004470703124	1464.8834	0	16
1101	29.8306083333333	859.3069859863281	8275.125	0	0
1101	29.8306083333333	860.3092859863281	4911.434	0	0
1101	29.8306083333333	862.313885986328	238.95815	0	0
1101	29.8306083333333	877.2924291015624	3040.479	0	0
1101	29.8306083333333	878.2947291015624	1289.3741	0	0
1101	29.8306083333333	908.6690770507812	5440.0835	0	0
1101	29.8306083333333	909.6713770507812	2128.9775	0	0
1101	29.8306083333333	911.6759770507812	2390.2053	0	0
1101	29.8306083333333	913.6561375976562	2855.1106	0	0
1101	29.8306083333333	914.6584375976562	2047.6716	0	0
1101	29.8306083333333	917.3695165039062	3590.2651	0	0
1101	29.8306083333333	918.3718165039062	1717.0441	0	0
1101	29.8306083333333	982.0398045898437	6775.7417	0	0
1101	29.8306083333333	983.0421045898437	2351.7102	0	0
1101	29.8306083333333	1025.0586944661457	8556.227	0	784
1101	29.8306083333333	1026.0609944661458	1330.6461	0	16
1101	29.8306083333333	1027.0632944661456	3221.467	0	16
1101	29.8306083333333	1042.6935521484374	2992.5244	0	0
1101	29.8306083333333	1043.6958521484376	1683.6306	0	0
1101	29.8306083333333	1148.950754296875	2991.4185	0	0
1101	29.8306083333333	1149.953054296875	2480.8145	0	0
1101	29.8306083333333	1151.957654296875	2494.5164	0	0
1101	29.8306083333333	1152.959954296875	53.44435	0	0
1101	29.8306083333333	1170.9682713867187	9945.803	0	0
1101	29.8306083333333	1171.4705296875	12276.858	0	0
1101	29.8306083333333	1171.9705713867188	7938.1724	0	0
1101	29.8306083333333	1172.4728296875	5014.6377	0	0
1101	29.8306083333333	1176.4820296875	36.330532	0	0
1101	29.8306083333333	1176.9804173828124	14524.89	0	0
1101	29.8306083333333	1177.4852391601562	4422.7236	0	0
1101	29.8306083333333	1177.9827173828126	4069.18	0	0
1101	29.8306083333333	1178.4875391601563	4202.384	0	0
1101	29.8306083333333	1213.40905383875	1457.7335	0	0
1101	29.8306083333333	1214.41135383875	1002.10583	0	0
1101	29.8306083333333	1247.499582421875	2289.4705	0	0
1101	29.8306083333333	1248.501882421875	1824.2089	0	0
1101	29.8306083333333	1250.506482421875	208.23772	0	0
1101	29.8306083333333	1253.1722374325	1716.9741	0	0
1101	29.8306083333333	1254.1745374325	770.612	0	0
1101	29.8306083333333	1275.5126332682291	2807.7817	0	16
1101	29.8306083333333	1276.5149332682292	2027.3021	0	16
1101	29.8306083333333	1277.5172332682291	837.20953	0	16
1101	29.8306083333333	1278.4972020507812	4945.497	0	0
1101	29.8306083333333	1278.5195332682292	279.4421	0	16
1101	29.8306083333333	1278.523508203125	3115.998	0	784
1101	29.8306083333333	1279.4995020507813	4626.7954	0	0
1101	29.8306083333333	1279.521833268229	78.055984	0	16
1101	29.8306083333333	1279.525808203125	2119.245	0	16
1101	29.8306083333333	1281.5041020507813	1555.0092	0	0
1101	29.8306083333333	1282.532708203125	84.96834	0	0
1101	29.8306083333333	1288.977365625	3668.2214	0	0
1101	29.8306083333333	1289.979665625	2960.3923	0	0
1101	29.8306083333333	1294.0279637695312	2925.3896	0	0
1101	29.8306083333333	1295.0302637695313	2024.4896	0	0
1101	29.8306083333333	1299.5684166317187	679.0964	0	0
1101	29.8306083333333	1300.5707166317188	853.9743	0	0
1101	29.8306083333333	1318.9569188476562	4254.34	0	0
1101	29.8306083333333	1319.9592188476563	2265.7678	0	0
1101	29.8306083333333	1344.0391942382812	2548.2488	0	0
1101	29.8306083333333	1345.0414942382813	1767.3976	0	0
1101	29.8306083333333	1347.0460942382813	1185.548	0	0
1101	29.8306083333333	1349.0506942382813	19.899952	0	0
1101	29.8306083333333	1350.0427818660937	300.00574	0	0
1101	29.8306083333333	1351.0450818660938	1274.2589	0	0
1101	29.8306083333333	1352.5199071289062	3301.9673	0	0
1101	29.8306083333333	1353.5222071289063	6215.0156	0	0
1101	29.8306083333333	1355.5268071289063	375.56693	0	0
1101	29.8306083333333	1357.5314071289063	53.371994	0	0
1101	29.8306083333333	1358.5337071289061	11.565681	0	0
1101	29.8306083333333	1467.8191966423437	1347.7246	0	784
1101	29.8306083333333	1468.8214966423436	491.2144	0	16
1101	29.8306083333333	1469.8237966423437	681.409	0	16
1101	29.8306083333333	1525.435209215586	555.3235	0	0
1101	29.8306083333333	1526.4375092155858	556.75446	0	0
1101	29.8306083333333	1609.5899010067187	937.7387	0	0
1101	29.8306083333333	1610.5922010067188	839.10956	0	0
1101	29.8306083333333	1613.5991010067187	709.9748	0	0
1101	29.8306083333333	1624.8618907341406	599.2763	0	0
1101	29.8306083333333	1625.8641907341407	629.7884	0	0
1101	29.8306083333333	1851.3458824520312	887.564	0	0
1101	29.8306083333333	1852.3481824520313	1682.6616	0	0
1101	29.8306083333333	1853.7293053035937	981.7936	0	0
1101	29.8306083333333	1854.7316053035938	914.10565	0	0
1101	29.8306083333333	2055.8091896460414	1241.5597	1	48
1101	29.8306083333333	2056.8114896460415	3769.6487	1	48
1101	29.8306083333333	2057.8137896460416	1059.4272	1	48
1101	29.8306083333333	2071.804632354375	2521.3574	11421	112
1101	29.8306083333333	2072.806932354375	2800.8086	11421	112
1101	29.8306083333333	2073.809232354375	2004.7543	11421	112
1101	29.8306083333333	2075.813832354375	844.92395	0	0
1101	29.8306083333333	2201.8644468075	1523.7744	11105	112
1101	29.8306083333333	2202.8667468075	1708.603	11105	112
1101	29.8306083333333	2203.8690468075	1156.8837	11105	112
1101	29.8306083333333	2275.86817962	3487.2737	12697	112
1101	29.8306083333333	2276.87047962	4532.5376	12697	112
1101	29.8306083333333	2277.87277962	1504.6241	12697	112
1101	29.8306083333333	2278.8518328752084	1485.9802	0	16
1101	29.8306083333333	2278.8750796199997	1298.7997	12697	112
1101	29.8306083333333	2279.8541328752085	1358.0865	0	16
1101	29.8306083333333	2280.8564328752086	1748.2671	0	16
1101	29.8306083333333	2284.8656328752086	23.283768	0	0
1101	29.8306083333333	2305.8914950496874	1745.5829	12896	112
1101	29.8306083333333	2306.8937950496875	14964.067	5668	112
1101	29.8306083333333	2307.8960950496876	14980.229	5668	112
1101	29.8306083333333	2308.898395049687	3556.8794	5668	112
1101	29.8306083333333	2308.9018099910936	2751.0361	0	16
1101	29.8306083333333	2309.9006950496873	3488.4304	5668	112
1101	29.8306083333333	2309.9041099910937	3386.9048	0	16
1101	29.8306083333333	2310.906409991094	2062.7417	5668	112
1101	29.8306083333333	2311.9052950496875	301.38397	0	16
1101	29.8306083333333	2311.9087099910935	1222.0142	0	48
1101	29.8306083333333	2324.867447198125	6481.3003	10446	112
1101	29.8306083333333	2325.869747198125	5589.738	10446	112
1101	29.8306083333333	2326.872047198125	3299.9365	10446	112
1101	29.8306083333333	2327.8743471981247	2623.867	0	16
1101	29.8306083333333	2329.973089385625	1054.6389	0	16
1101	29.8306083333333	2330.975389385625	729.66223	0	16
1101	29.8306083333333	2331.977689385625	757.14453	0	16
1101	29.8306083333333	2333.982289385625	910.1045	0	0
1101	29.8306083333333	2362.814018322031	976.6948	0	16
1101	29.8306083333333	2363.8163183220313	1003.5037	0	16
1101	29.8306083333333	2363.9188387996874	3816.053	11839	112
1101	29.8306083333333	2364.818618322031	432.40393	0	16
1101	29.8306083333333	2364.9211387996875	2892.995	11839	112
1101	29.8306083333333	2365.9234387996876	1393.501	11839	112
1101	29.8306083333333	2366.925738799687	755.41266	11839	112
1101	29.8306083333333	2367.9280387996873	1108.5951	0	16
1101	29.8306083333333	2379.9114031877084	1635.8159	447	112
1101	29.8306083333333	2380.9137031877085	3149.3108	447	112
1101	29.8306083333333	2381.9160031877086	1484.9113	447	112
1101	29.8306083333333	2383.9206031877084	1226.8469	0	0
1101	29.8306083333333	2384.94239837	50691.77	1455	112
1101	29.8306083333333	2385.94469837	44341.266	1455	112
1101	29.8306083333333	2386.92042571375	2058.8975	0	16
1101	29.8306083333333	2386.927503187708	10.004596	0	0
1101	29.8306083333333	2386.94699837	23474.7	1455	112
1101	29.8306083333333	2387.92272571375	2642.3477	0	48
1101	29.8306083333333	2387.9492983699997	10863.456	1455	112
1101	29.8306083333333	2388.92502571375	1633.8757	0	48
1101	29.8306083333333	2388.95159837	2792.966	1455	112
1101	29.8306083333333	2389.9273257137497	1121.0663	0	16
1101	29.8306083333333	2389.95389837	2453.9138	1455	112
1101	29.8306083333333	2390.92962571375	1276.467	0	16
1101	29.8306083333333	2395.90204446375	1737.7308	1	48
1101	29.8306083333333	2396.90434446375	944.74054	1	48
1101	29.8306083333333	2397.90664446375	977.02344	1	48
1101	29.8306083333333	2399.91124446375	995.2815	0	0
1101	29.8306083333333	2401.965032745	2282.597	12123	112
1101	29.8306083333333	2402.967332745	1960.3931	12123	112
1101	29.8306083333333	2403.969632745	825.67554	12123	112
1101	29.8306083333333	2406.9137728817186	11185.34	8463	112
1101	29.8306083333333	2407.9160728817187	8233.128	8463	112
1101	29.8306083333333	2407.9468849585414	3317.7317	0	16
1101	29.8306083333333	2408.918372881719	5917.8926	8463	112
1101	29.8306083333333	2408.9491849585415	3081.634	0	16
1101	29.8306083333333	2409.9206728817185	3370.3123	0	48
1101	29.8306083333333	2409.9514849585416	973.7442	0	16
1101	29.8306083333333	2410.9229728817186	1575.3182	8463	112
1101	29.8306083333333	2413.8834384090624	37259.844	1705	112
1101	29.8306083333333	2413.9606849585416	44.880806	0	0
1101	29.8306083333333	2414.8857384090625	31576.129	1705	112
1101	29.8306083333333	2414.9629849585413	12.386439	0	0
1101	29.8306083333333	2415.8880384090626	21621.441	1705	112
1101	29.8306083333333	2416.890338409062	11495.525	1705	112
1101	29.8306083333333	2417.8926384090623	3212.4653	1705	112
1101	29.8306083333333	2420.9423238884374	9227.682	1526	112
1101	29.8306083333333	2421.9446238884375	9523.27	1526	112
1101	29.8306083333333	2422.946923888437	3504.5164	1526	112
1101	29.8306083333333	2423.9492238884372	2592.224	1526	112
1101	29.8306083333333	2424.9515238884374	654.4781	1526	112
1101	29.8306083333333	2424.97511321375	1905.5546	0	16
1101	29.8306083333333	2425.97741321375	1684.5178	0	16
1101	29.8306083333333	2426.97971321375	1150.1799	0	16
1101	29.8306083333333	2427.958423888437	14.973555	0	0
1101	29.8306083333333	2427.9820132137497	893.0715	0	16
1101	29.8306083333333	2430.98891321375	31.63343	0	0
1101	29.8306083333333	2436.868949962656	882.75275	0	16
1101	29.8306083333333	2436.9356845028124	132134.38	1576	112
1101	29.8306083333333	2437.85536404957	2570.7844	0	48
1101	29.8306083333333	2437.8712499626563	1030.0675	0	16
1101	29.8306083333333	2437.894302666875	2043.5175	0	16
1101	29.8306083333333	2437.9379845028125	141065.14	1576	112
1101	29.8306083333333	2438.8576640495703	3759.0557	0	16
1101	29.8306083333333	2438.873549962656	857.083	0	16
1101	29.8306083333333	2438.896602666875	1853.495	0	16
1101	29.8306083333333	2438.9402845028126	97110.195	1576	112
1101	29.8306083333333	2439.85996404957	2497.1243	0	16
1101	29.8306083333333	2439.898902666875	1525.8351	0	16
1101	29.8306083333333	2439.942584502812	37783.246	1576	112
1101	29.8306083333333	2440.86226404957	1818.6001	0	16
1101	29.8306083333333	2440.9012026668747	669.8555	0	16
1101	29.8306083333333	2440.9448845028123	10708.015	1576	112
1101	29.8306083333333	2441.880449962656	525.2728	0	0
1101	29.8306083333333	2441.9471845028124	3564.6353	1576	112
1101	29.8306083333333	2442.905802666875	658.29083	0	0
1101	29.8306083333333	2442.9494845028125	1643.12	0	48
1101	29.8306083333333	2444.9104026668747	10.088817	0	0
1101	29.8306083333333	2446.97626321375	5879.9106	11680	112
1101	29.8306083333333	2447.97856321375	3083.7075	11680	112
1101	29.8306083333333	2448.9523374325	3937.7402	12342	112
1101	29.8306083333333	2448.98086321375	1498.8872	11680	112
1101	29.8306083333333	2449.9546374325	4325.12	12342	112
1101	29.8306083333333	2450.9569374325	1825.6669	12342	112
1101	29.8306083333333	2451.975530791875	2283.6516	0	48
1101	29.8306083333333	2451.98776321375	303.6189	0	16
1101	29.8306083333333	2452.977830791875	3035.804	0	48
1101	29.8306083333333	2452.99006321375	51.7862	0	16
1101	29.8306083333333	2453.980130791875	2108.911	12342	112
1101	29.8306083333333	2453.9923632137497	14.38128	0	16
1101	29.8306083333333	2456.987030791875	1088.2441	0	0
1101	29.8306083333333	2460.895256115	1173.1241	0	16
1101	29.8306083333333	2461.897556115	2226.351	0	16
1101	29.8306083333333	2462.899856115	1623.1615	0	16
1101	29.8306083333333	2463.9317782528124	11926.003	0	48
1101	29.8306083333333	2464.9044561150004	1067.6979	0	0
1101	29.8306083333333	2464.9340782528125	7958.516	0	48
1101	29.8306083333333	2464.969314873906	33299.535	4095	112
1101	29.8306083333333	2465.9363782528126	13397.551	0	48
1101	29.8306083333333	2465.971614873906	33617.82	4095	112
1101	29.8306083333333	2466.797172618906	3867.7551	0	16
1101	29.8306083333333	2466.909056115	36.379505	0	0
1101	29.8306083333333	2466.938678252812	3778.754	0	48
1101	29.8306083333333	2466.9739148739063	28560.19	4095	112
1101	29.8306083333333	2467.7994726189063	1074.3588	0	16
1101	29.8306083333333	2467.9409782528123	3338.4038	0	48
1101	29.8306083333333	2467.976214873906	10010.948	4095	112
1101	29.8306083333333	2468.801772618906	1614.8602	0	16
1101	29.8306083333333	2468.978514873906	4416.4155	4095	112
1101	29.8306083333333	2469.980814873906	2964.8567	4095	112
1101	29.8306083333333	2470.806372618906	2029.7505	0	0
1101	29.8306083333333	2470.947878252812	44.45819	0	0
1101	29.8306083333333	2470.9831148739063	578.8895	4095	112
1101	29.8306083333333	2471.0655442009374	1925.5386	0	16
1101	29.8306083333333	2471.808672618906	560.30597	0	0
1101	29.8306083333333	2472.0678442009375	2051.308	0	48
1101	29.8306083333333	2473.070144200937	2318.4216	0	48
1101	29.8306083333333	2480.9621844377084	40509.18	881	112
1101	29.8306083333333	2481.9644844377085	50052.746	881	112
1101	29.8306083333333	2481.99171477625	32380.762	5943	112
1101	29.8306083333333	2482.9667844377086	33616.01	881	112
1101	29.8306083333333	2482.99401477625	30406.48	5943	112
1101	29.8306083333333	2483.9702352409763	2416.5354	0	0
1101	29.8306083333333	2483.99631477625	18909.832	5943	112
1101	29.8306083333333	2484.9986147762497	12280.782	5943	112
1101	29.8306083333333	2486.00091477625	6508.3193	5943	112
1101	29.8306083333333	2486.9759844377086	803.13947	0	0
1101	29.8306083333333	2488.00551477625	572.5689	0	0
1101	29.8306083333333	2489.847709728281	16254.811	0	48
1101	29.8306083333333	2490.8500097282813	13818.9	0	48
1101	29.8306083333333	2491.8523097282814	2931.0662	0	16
1101	29.8306083333333	2491.855318273203	5456.9795	0	48
1101	29.8306083333333	2492.0710622917577	12562.25	7471	112
1101	29.8306083333333	2492.85425696375	2252.6125	0	16
1101	29.8306083333333	2492.857618273203	7304.306	0	48
1101	29.8306083333333	2493.073362291758	15294.977	7471	112
1101	29.8306083333333	2493.8569097282816	3044.099	0	16
1101	29.8306083333333	2493.8599182732028	5408.9497	0	48
1101	29.8306083333333	2494.0756622917575	10959.503	7471	112
1101	29.8306083333333	2494.8592097282813	677.16046	0	16
1101	29.8306083333333	2494.862218273203	3285.252	0	48
1101	29.8306083333333	2495.0779622917576	5476.649	7471	112
1101	29.8306083333333	2495.86028977625	960.7925	0	16
1101	29.8306083333333	2495.8615097282814	238.07065	0	16
1101	29.8306083333333	2495.864518273203	1640.4246	0	48
1101	29.8306083333333	2496.0802622917577	2185.5774	7471	112
1101	29.8306083333333	2497.8661097282816	12.601661	0	0
1101	29.8306083333333	2497.8691182732027	93.38245	0	0
1101	29.8306083333333	2498.9891212866664	1804.9708	10902	112
1101	29.8306083333333	2499.9914212866665	2163.7983	10902	112
1101	29.8306083333333	2500.9937212866666	1482.1066	10902	112
1101	29.8306083333333	2504.927055431406	1156.713	0	48
1101	29.8306083333333	2504.9726107723436	1443.2734	0	16
1101	29.8306083333333	2505.9293554314063	702.3935	0	48
1101	29.8306083333333	2505.9749107723437	4026.3787	0	16
1101	29.8306083333333	2505.996086193125	1382.0215	0	16
1101	29.8306083333333	2506.003851104375	2946.157	1	48
1101	29.8306083333333	2506.0052212866663	12.292518	0	0
1101	29.8306083333333	2506.931655431406	941.894	0	16
1101	29.8306083333333	2506.977210772344	2111.0076	0	16
1101	29.8306083333333	2506.998386193125	1930.4067	0	16
1101	29.8306083333333	2507.006151104375	3820.7168	9937	112
1101	29.8306083333333	2507.9795107723435	2359.5642	0	16
1101	29.8306083333333	2508.0006861931247	678.64716	0	16
1101	29.8306083333333	2508.008451104375	914.82776	9937	112
1101	29.8306083333333	2508.9818107723436	6203.4634	0	16
1101	29.8306083333333	2510.005286193125	583.897	0	0
1101	29.8306083333333	2510.013051104375	851.98834	0	0
1101	29.8306083333333	2510.0241244442186	21011.164	5694	112
1101	29.8306083333333	2510.9264681942186	10074.073	5799	112
1101	29.8306083333333	2510.986410772344	49.589485	0	0
1101	29.8306083333333	2511.015351104375	299.46808	0	0
1101	29.8306083333333	2511.0264244442187	27477.6	5694	112
1101	29.8306083333333	2511.9287681942187	11507.468	5799	112
1101	29.8306083333333	2511.9887107723434	13.955294	0	0
1101	29.8306083333333	2512.028724444219	13275.067	5694	112
1101	29.8306083333333	2512.931068194219	10904.878	5799	112
1101	29.8306083333333	2513.0199511043747	17.458904	0	0
1101	29.8306083333333	2513.0310244442185	7748.411	5694	112
1101	29.8306083333333	2513.9333681942185	4898.655	5799	112
1101	29.8306083333333	2514.0333244442186	3404.2253	5694	112
1101	29.8306083333333	2514.9356681942186	2696.1199	5799	112
1101	29.8306083333333	2515.0356244442187	1205.2244	5694	112
1101	29.8306083333333	2515.9379681942187	674.16815	0	48
1101	29.8306083333333	2516.851137365	1402.5923	12876	112
1101	29.8306083333333	2517.853437365	3165.5896	12876	112
1101	29.8306083333333	2517.8785324821874	3053.0967	0	48
1101	29.8306083333333	2518.8557373649996	1949.7861	12876	112
1101	29.8306083333333	2518.8808324821875	3319.045	0	48
1101	29.8306083333333	2519.8580373649997	2202.8928	12876	112
1101	29.8306083333333	2519.882889092656	210.37549	0	0
1101	29.8306083333333	2519.883132482187	714.489	0	16
1101	29.8306083333333	2519.8835012566014	2791.3235	0	48
1101	29.8306083333333	2520.8854324821873	2130.7903	0	16
1101	29.8306083333333	2520.8858012566016	3635.285	0	48
1101	29.8306083333333	2521.8626373649995	419.88245	0	16
1101	29.8306083333333	2521.8874890926563	329.63757	0	16
1101	29.8306083333333	2521.8877324821874	515.78925	0	16
1101	29.8306083333333	2521.888101256601	2902.477	0	16
1101	29.8306083333333	2521.968033135625	36076.508	3194	112
1101	29.8306083333333	2522.8649373649996	57.79148	0	16
1101	29.8306083333333	2522.8904012566013	1432.2076	0	16
1101	29.8306083333333	2522.970333135625	42040.99	3194	112
1101	29.8306083333333	2523.8672373649997	16.464157	0	16
1101	29.8306083333333	2523.892332482187	57.530743	0	16
1101	29.8306083333333	2523.8927012566014	643.9319	0	16
1101	29.8306083333333	2523.972633135625	24732.557	3194	112
1101	29.8306083333333	2524.8946324821873	16.406475	0	16
1101	29.8306083333333	2524.895001256601	1411.8544	0	16
1101	29.8306083333333	2524.9749331356247	17462.27	3194	112
1101	29.8306083333333	2525.00770779957	857.1922	0	16
1101	29.8306083333333	2525.8966890926563	42.839817	0	16
1101	29.8306083333333	2525.977233135625	5698.241	3194	112
1101	29.8306083333333	2526.0100077995703	511.16592	0	16
1101	29.8306083333333	2526.0194857723436	9118.446	0	16
1101	29.8306083333333	2526.979533135625	4167.3735	3194	112
1101	29.8306083333333	2527.01230779957	1100.4458	0	16
1101	29.8306083333333	2527.0217857723437	11522.635	0	16
1101	29.8306083333333	2527.9855275749605	188.19624	0	0
1101	29.8306083333333	2528.01460779957	213.22556	0	16
1101	29.8306083333333	2528.024085772344	7346.754	0	48
1101	29.8306083333333	2529.0263857723435	5128.931	0	16
1101	29.8306083333333	2530.0286857723436	1281.8254	0	16
1101	29.8306083333333	2531.02150779957	11.230523	0	0
1101	29.8306083333333	2531.0309857723437	1135.2898	0	16
1101	29.8306083333333	2533.875368322031	2793.5833	5676	112
1101	29.8306083333333	2534.08351165125	5221.1333	0	16
1101	29.8306083333333	2534.8776683220312	4261.567	5676	112
1101	29.8306083333333	2535.08581165125	9246.981	0	16
1101	29.8306083333333	2535.879968322031	2382.9246	5676	112
1101	29.8306083333333	2536.08811165125	4159.0723	0	48
1101	29.8306083333333	2536.882268322031	1623.5398	5676	112
1101	29.8306083333333	2537.0904116512497	1143.2709	0	16
1101	29.8306083333333	2537.879244054453	970.6197	0	16
1101	29.8306083333333	2537.884568322031	1315.3038	5676	112
1101	29.8306083333333	2537.982254327031	12164.878	7315	112
1101	29.8306083333333	2538.09271165125	906.1657	0	16
1101	29.8306083333333	2538.881544054453	1128.0892	5676	112
1101	29.8306083333333	2538.984554327031	19577.496	7315	112
1101	29.8306083333333	2539.8838440544528	1020.35925	0	16
1101	29.8306083333333	2539.889168322031	86.60861	0	0
1101	29.8306083333333	2539.9868543270313	16988.271	7315	112
1101	29.8306083333333	2540.886144054453	1324.6443	0	16
1101	29.8306083333333	2540.891468322031	25.046839	0	0
1101	29.8306083333333	2540.989154327031	5928.031	7315	112
1101	29.8306083333333	2541.991454327031	2777.8098	7315	112
1101	29.8306083333333	2546.09008033375	1766.317	0	48
1101	29.8306083333333	2547.09238033375	2928.4404	0	16
1101	29.8306083333333	2548.0946803337497	740.65314	0	16
1101	29.8306083333333	2551.0560458309374	2512.447	1	48
1101	29.8306083333333	2552.0583458309375	2800.9446	1	48
1101	29.8306083333333	2553.0606458309376	1803.2612	1	48
1101	29.8306083333333	2554.0316017554164	982.9302	0	16
1101	29.8306083333333	2554.062945830937	1228.324	0	16
1101	29.8306083333333	2555.0339017554165	2320.3838	0	16
1101	29.8306083333333	2556.0362017554166	1857.9777	0	16
1101	29.8306083333333	2559.0431017554165	944.54193	0	0
1101	29.8306083333333	2562.887748790781	1462.2455	0	16
1101	29.8306083333333	2563.0615496720834	2192.4905	0	16
1101	29.8306083333333	2563.8900487907813	1132.087	0	16
1101	29.8306083333333	2564.0638496720835	1795.8278	0	16
1101	29.8306083333333	2564.85260220875	2298.6628	0	16
1101	29.8306083333333	2564.8923487907814	1219.1671	0	16
1101	29.8306083333333	2565.0661496720836	2352.0042	0	16
1101	29.8306083333333	2565.85490220875	1840.5549	0	16
1101	29.8306083333333	2566.8572022087496	1768.8726	0	16
1101	29.8306083333333	2566.8969487907816	438.4181	0	0
1101	29.8306083333333	2566.99757415125	256534.48	584	112
1101	29.8306083333333	2567.0707496720834	3884.2078	0	0
1101	29.8306083333333	2567.8595022087497	2033.6711	0	16
1101	29.8306083333333	2567.8992487907813	1032.5399	0	0
1101	29.8306083333333	2567.99987415125	289120.44	584	112
1101	29.8306083333333	2569.00217415125	191618.6	584	112
1101	29.8306083333333	2569.0753496720836	55.111675	0	0
1101	29.8306083333333	2569.85087102625	766.77826	0	0
1101	29.8306083333333	2570.0044741512497	85591.72	584	112
1101	29.8306083333333	2571.00677415125	30199.354	584	112
1101	29.8306083333333	2572.00907415125	9639.104	584	112
1101	29.8306083333333	2573.01137415125	2346.2114	0	16
1101	29.8306083333333	2574.0136741512497	776.34155	0	16
1101	29.8306083333333	2574.878898693125	3891.9194	0	16
1101	29.8306083333333	2575.881198693125	1923.2916	0	16
1101	29.8306083333333	2575.89130227625	1368.6844	0	16
1101	29.8306083333333	2576.8834986931247	1671.3329	0	16
1101	29.8306083333333	2576.889576067031	464.86407	0	16
1101	29.8306083333333	2576.89360227625	1748.4092	0	16
1101	29.8306083333333	2577.8918760670313	764.51337	0	16
1101	29.8306083333333	2577.89590227625	1239.2903	0	16
1101	29.8306083333333	2578.8941760670314	605.1388	0	16
1101	29.8306083333333	2578.89820227625	1435.3857	0	16
1101	29.8306083333333	2579.896476067031	664.5098	0	16
1101	29.8306083333333	2581.901076067031	760.7428	0	0
1101	29.8306083333333	2582.98958821375	21757.338	1976	112
1101	29.8306083333333	2583.99188821375	26174.217	1976	112
1101	29.8306083333333	2584.99418821375	13015.777	1976	112
1101	29.8306083333333	2585.9964882137497	6587.635	1976	112
1101	29.8306083333333	2586.99878821375	5096.3774	0	48
1101	29.8306083333333	2588.00108821375	958.6741	1976	112
1101	29.8306083333333	2589.012199938242	92.373505	0	0
1101	29.8306083333333	2590.0056882137496	128.93092	0	0
1101	29.8306083333333	2590.96083279957	4884.621	11088	112
1101	29.8306083333333	2591.8981858025	2929.9773	0	48
1101	29.8306083333333	2591.9631327995703	7117.568	11088	880
1101	29.8306083333333	2592.9004858025	2034.0409	0	48
1101	29.8306083333333	2592.96543279957	4692.3296	11088	112
1101	29.8306083333333	2593.9027858024997	2545.273	0	16
1101	29.8306083333333	2593.96773279957	1029.3113	11088	112
1101	29.8306083333333	2604.945751525156	1171.3853	0	16
1101	29.8306083333333	2605.948051525156	2098.741	13262	112
1101	29.8306083333333	2606.950351525156	3137.121	13262	112
1101	29.8306083333333	2607.952651525156	969.1228	13262	112
1101	29.8306083333333	2608.954951525156	426.11295	13262	112
1101	29.8306083333333	2609.9572515251557	158.56207	0	16
1101	29.8306083333333	2609.962883068125	486.22446	13262	112
1101	29.8306083333333	2610.959551525156	53.938705	0	16
1101	29.8306083333333	2610.965183068125	624.1835	0	16
1101	29.8306083333333	2611.961851525156	16.433765	0	16
1101	29.8306083333333	2611.967483068125	733.78705	0	16
1101	29.8306083333333	2612.053797198125	55004.13	1968	112
1101	29.8306083333333	2613.056097198125	62396.06	1968	112
1101	29.8306083333333	2614.058397198125	39178.715	1968	112
1101	29.8306083333333	2615.0606971981247	19783.95	1968	112
1101	29.8306083333333	2616.062997198125	9968.815	107	112
1101	29.8306083333333	2616.064317906992	464.089	0	16
1101	29.8306083333333	2617.065297198125	5563.105	107	112
1101	29.8306083333333	2617.066617906992	584.68286	0	16
1101	29.8306083333333	2618.067597198125	1550.832	107	112
1101	29.8306083333333	2618.068917906992	808.25165	0	16
1101	29.8306083333333	2619.071217906992	942.3194	107	112
1101	29.8306083333333	2619.912572814219	29563.861	3172	112
1101	29.8306083333333	2620.914872814219	38336.27	3172	112
1101	29.8306083333333	2621.917172814219	29704.334	3172	112
1101	29.8306083333333	2622.9194728142193	19018.348	3172	112
1101	29.8306083333333	2623.9217728142194	16813.268	3172	112
1101	29.8306083333333	2624.0164925106246	104031.31	524	112
1101	29.8306083333333	2624.9175949821874	1374.7013	0	16
1101	29.8306083333333	2624.91808040125	1777.4221	0	16
1101	29.8306083333333	2624.924072814219	3130.9575	3172	112
1101	29.8306083333333	2625.0187925106247	159049.19	524	112
1101	29.8306083333333	2625.9198949821875	3540.186	3172	112
1101	29.8306083333333	2625.926372814219	707.302	0	16
1101	29.8306083333333	2626.021092510625	96014.02	524	112
1101	29.8306083333333	2626.922194982187	1575.1573	0	16
1101	29.8306083333333	2626.928672814219	217.16919	0	16
1101	29.8306083333333	2627.0233925106245	42837.5	524	112
1101	29.8306083333333	2628.0256925106246	15598.041	524	112
1101	29.8306083333333	2628.0495491512497	2842.521	11774	112
1101	29.8306083333333	2629.032813048593	1489.8921	0	0
1101	29.8306083333333	2629.05184915125	4928.0522	11774	112
1101	29.8306083333333	2629.929094982187	1023.6126	0	0
1101	29.8306083333333	2630.0351130485933	659.4068	0	0
1101	29.8306083333333	2630.05414915125	3394.5579	11774	112
1101	29.8306083333333	2631.0564491512496	1889.5732	11774	112
1101	29.8306083333333	2632.0587491512497	1704.3319	11774	112
1101	29.8306083333333	2635.0656491512495	39.797752	0	0
1101	29.8306083333333	2635.9052048454687	2222.9	11562	112
1101	29.8306083333333	2636.907504845469	5273.512	11562	880
1101	29.8306083333333	2637.9096797478123	1172.2572	11562	112
1101	29.8306083333333	2637.9098048454684	623.75684	0	16
1101	29.8306083333333	2638.9119797478124	1666.8313	11562	112
1101	29.8306083333333	2638.9121048454685	1494.353	0	16
1101	29.8306083333333	2639.914279747812	1055.6838	11562	112
1101	29.8306083333333	2640.0121005184374	6823.622	7862	112
1101	29.8306083333333	2640.916579747812	1059.9402	11562	112
1101	29.8306083333333	2640.9167048454683	213.0047	0	16
1101	29.8306083333333	2641.0144005184375	15007.383	7862	112
1101	29.8306083333333	2641.9188797478123	436.3297	11562	112
1101	29.8306083333333	2641.9190048454684	53.39112	0	16
1101	29.8306083333333	2642.0167005184376	5149.2837	7862	112
1101	29.8306083333333	2643.019000518437	2786.435	7862	112
1101	29.8306083333333	2647.980956603281	2019.8158	1	48
1101	29.8306083333333	2648.983256603281	3283.0017	0	16
1101	29.8306083333333	2649.985556603281	2895.7021	0	48
1101	29.8306083333333	2650.987856603281	1412.3158	0	16
1101	29.8306083333333	2651.9901566032813	850.785	0	16
1101	29.8306083333333	2654.1217647087497	57210.62	2283	112
1101	29.8306083333333	2655.0953224585414	2724.64	0	48
1101	29.8306083333333	2655.1240647087498	80757.375	2283	112
1101	29.8306083333333	2655.2130661735937	3411.0332	0	16
1101	29.8306083333333	2656.0976224585415	2183.9067	0	16
1101	29.8306083333333	2656.12636470875	55366.887	2283	112
1101	29.8306083333333	2656.215366173594	2822.1995	0	16
1101	29.8306083333333	2657.0999224585416	1363.0902	0	16
1101	29.8306083333333	2657.12866470875	21251.854	2283	112
1101	29.8306083333333	2657.2176661735934	699.1551	0	16
1101	29.8306083333333	2658.13096470875	6462.8696	2283	112
1101	29.8306083333333	2658.2199661735935	1015.68317	0	16
1101	29.8306083333333	2659.1332647087497	1099.6776	2283	112
1101	29.8306083333333	2660.13556470875	1366.9386	2283	112
1101	29.8306083333333	2663.1424647087497	52.00221	0	0
1101	29.8306083333333	2664.970398760625	4332.1567	11771	112
1101	29.8306083333333	2665.972698760625	3219.6094	11771	112
1101	29.8306083333333	2666.974998760625	2055.2227	11771	112
1101	29.8306083333333	2667.9772987606248	1315.067	11771	112
1101	29.8306083333333	2668.979598760625	906.80457	0	16
1101	29.8306083333333	2669.0753304012496	24415.674	1819	112
1101	29.8306083333333	2669.9782282829683	507.3835	0	16
1101	29.8306083333333	2670.0776304012497	31056.459	1819	112
1101	29.8306083333333	2671.07993040125	21308.963	1819	112
1101	29.8306083333333	2672.0822304012495	12042.631	1819	112
1101	29.8306083333333	2673.0845304012496	4536.762	1819	112
1101	29.8306083333333	2674.0868304012497	1608.0323	1819	112
1101	29.8306083333333	2676.932238341562	15627.171	2315	112
1101	29.8306083333333	2677.934538341562	24026.336	2315	112
1101	29.8306083333333	2678.9368383415617	12137.984	2315	112
1101	29.8306083333333	2679.939138341562	10736.199	2315	112
1101	29.8306083333333	2680.941438341562	4979.8486	2315	112
1101	29.8306083333333	2681.939933849375	1649.1146	0	16
1101	29.8306083333333	2681.9437383415616	1595.4971	0	16
1101	29.8306083333333	2682.942233849375	1799.9766	0	16
1101	29.8306083333333	2682.9460383415617	448.8189	0	16
1101	29.8306083333333	2683.9445338493747	1669.6044	0	48
1101	29.8306083333333	2683.948338341562	184.23656	0	16
1101	29.8306083333333	2684.0234090935155	23404.877	6031	112
1101	29.8306083333333	2685.0257090935156	31273.777	6031	112
1101	29.8306083333333	2686.0280090935153	19961.074	6031	112
1101	29.8306083333333	2687.0303090935154	8608.94	6031	112
1101	29.8306083333333	2687.0713966772914	1299.9193	0	16
1101	29.8306083333333	2688.030282354375	2430.9783	6031	112
1101	29.8306083333333	2688.0736966772915	812.71936	0	16
1101	29.8306083333333	2689.034909093515	865.2717	6031	112
1101	29.8306083333333	2689.0759966772916	1527.0923	0	16
1101	29.8306083333333	2692.9268306267186	1262.01	13307	112
1101	29.8306083333333	2693.0851966772916	159.37064	0	0
1101	29.8306083333333	2693.9291306267187	1799.9316	13307	112
1101	29.8306083333333	2694.0874966772913	19.356993	0	0
1101	29.8306083333333	2694.9314306267183	771.3708	13307	112
1101	29.8306083333333	2695.08294511	837.62585	0	16
1101	29.8306083333333	2695.14752408375	699.07135	0	16
1101	29.8306083333333	2695.9337306267184	886.5708	13307	112
1101	29.8306083333333	2696.08524511	894.66766	0	16
1101	29.8306083333333	2696.14982408375	1275.7618	0	16
1101	29.8306083333333	2696.9360306267185	773.5659	13307	112
1101	29.8306083333333	2697.08754511	641.2747	0	16
1101	29.8306083333333	2697.1521240837496	951.4722	0	16
1101	29.8306083333333	2698.0898451099997	664.28613	0	16
1101	29.8306083333333	2698.1544240837497	387.9264	0	16
1101	29.8306083333333	2699.09214511	196.47049	0	16
1101	29.8306083333333	2700.1590240837495	947.6761	0	0
1101	29.8306083333333	2701.051119054453	5851.143	0	48
1101	29.8306083333333	2701.09674511	97.24647	0	0
1101	29.8306083333333	2701.1613240837496	661.29987	0	0
1101	29.8306083333333	2702.053419054453	9932.537	0	16
1101	29.8306083333333	2703.0557190544528	5962.5054	0	16
1101	29.8306083333333	2704.058019054453	950.4656	10536	112
1101	29.8306083333333	2705.060319054453	3047.0437	10536	112
1101	29.8306083333333	2706.0626190544526	3114.3525	10536	112
1101	29.8306083333333	2706.1141683708593	6073.727	0	48
1101	29.8306083333333	2707.0681068335416	1558.4707	0	16
1101	29.8306083333333	2707.1164683708594	8132.4976	0	48
1101	29.8306083333333	2708.118768370859	3461.3074	0	48
1101	29.8306083333333	2709.0525164689584	27992.285	1782	112
1101	29.8306083333333	2709.069519054453	16.423767	0	0
1101	29.8306083333333	2709.121068370859	1888.8998	0	48
1101	29.8306083333333	2710.0548164689585	38318.598	1782	112
1101	29.8306083333333	2711.0571164689586	21282.334	1782	112
1101	29.8306083333333	2711.125668370859	1501.777	0	0
1101	29.8306083333333	2712.0566780575	7592.796	1782	112
1101	29.8306083333333	2712.0633443718357	2801.999	0	16
1101	29.8306083333333	2713.0589780575	12373.485	748	112
1101	29.8306083333333	2713.0617164689584	9356.98	0	16
1101	29.8306083333333	2714.0612780575	10376.158	748	112
1101	29.8306083333333	2714.0640164689585	4600.1025	0	16
1101	29.8306083333333	2714.133592809336	2147.0574	0	48
1101	29.8306083333333	2715.0635780575	7261.9404	748	112
1101	29.8306083333333	2715.0663164689586	1372.6736	0	16
1101	29.8306083333333	2715.135892809336	4920.856	0	16
1101	29.8306083333333	2716.0658780575	2969.8945	748	112
1101	29.8306083333333	2716.068616468958	529.50397	0	16
1101	29.8306083333333	2716.070845079844	96.26328	0	0
1101	29.8306083333333	2716.1381928093356	2443.8894	0	16
1101	29.8306083333333	2717.0681780575	2389.0977	748	112
1101	29.8306083333333	2717.0709164689583	63.013058	0	16
1101	29.8306083333333	2717.1404928093357	1852.9551	0	16
1101	29.8306083333333	2719.1450928093354	501.42773	0	0
1101	29.8306083333333	2721.1496928093356	34.253162	0	0
1101	29.8306083333333	2721.9959572241664	1992.6259	0	16
1101	29.8306083333333	2722.9982572241665	2215.066	0	16
1101	29.8306083333333	2724.0005572241666	907.3797	0	48
1101	29.8306083333333	2729.0854365837495	1438.3931	0	16
1101	29.8306083333333	2729.134558916875	10618.579	8312	112
1101	29.8306083333333	2730.0877365837496	1801.6708	0	16
1101	29.8306083333333	2730.136858916875	14296.837	8312	112
1101	29.8306083333333	2731.090036583749	1049.789	0	16
1101	29.8306083333333	2731.139158916875	11466.42	8312	112
1101	29.8306083333333	2732.0923365837493	679.4602	0	16
1101	29.8306083333333	2732.141458916875	7620.851	8312	112
1101	29.8306083333333	2733.0946365837494	665.59015	0	16
1101	29.8306083333333	2733.143758916875	3274.9673	0	16
1101	29.8306083333333	2736.1015365837493	17.702393	0	0
1101	29.8306083333333	2736.9293996941014	1062.843	1	48
1101	29.8306083333333	2737.076164318125	587.6114	0	16
1101	29.8306083333333	2737.9316996941016	1390.1276	1	48
1101	29.8306083333333	2737.947620500625	328.67822	0	16
1101	29.8306083333333	2738.078464318125	718.3396	0	16
1101	29.8306083333333	2738.933999694101	814.3269	1	48
1101	29.8306083333333	2738.949920500625	582.6079	0	16
1101	29.8306083333333	2739.080764318125	922.7698	0	16
1101	29.8306083333333	2739.9362996941013	764.9236	0	16
1101	29.8306083333333	2739.952220500625	1462.0636	1	48
1101	29.8306083333333	2740.9545205006248	1056.2625	0	16
1101	29.8306083333333	2741.940899694101	147.14386	0	0
1101	29.8306083333333	2743.9454996941013	14.656026	0	0
1101	29.8306083333333	2743.961420500625	365.00067	0	0
1101	29.8306083333333	2758.11378508875	1837.2974	2240	112
1101	29.8306083333333	2759.11608508875	5276.9395	2240	112
1101	29.8306083333333	2760.11838508875	2289.7974	2240	112
1101	29.8306083333333	2761.1206850887497	1101.8204	2240	112
1101	29.8306083333333	2761.969970275156	2119.4028	0	16
1101	29.8306083333333	2762.0265699797915	456.9244	0	16
1101	29.8306083333333	2762.0446363860415	641.1175	0	16
1101	29.8306083333333	2762.972270275156	2771.8804	0	16
1101	29.8306083333333	2763.0288699797916	325.76437	0	16
1101	29.8306083333333	2763.0469363860416	297.87125	0	16
1101	29.8306083333333	2763.974570275156	2260.9526	0	16
1101	29.8306083333333	2764.0311699797917	502.4631	0	16
1101	29.8306083333333	2764.0492363860417	647.299	0	16
1101	29.8306083333333	2764.976870275156	2454.3943	0	48
1101	29.8306083333333	2765.9791702751563	2047.0404	3712	112
1101	29.8306083333333	2766.981470275156	2465.3318	3712	112
1101	29.8306083333333	2767.983770275156	735.9707	3712	112
1101	29.8306083333333	2768.986070275156	23.488157	0	0
1101	29.8306083333333	2774.231193615	1055.1158	3742	112
1101	29.8306083333333	2775.233493615	1128.5636	3742	112
1101	29.8306083333333	2776.235793615	1287.3059	3742	112
1101	29.8306083333333	2781.962944103281	952.3305	0	16
1101	29.8306083333333	2782.056995500625	548.85986	13404	112
1101	29.8306083333333	2782.9652441032813	806.6245	0	16
1101	29.8306083333333	2783.059295500625	508.0897	13404	112
1101	29.8306083333333	2783.967544103281	480.79654	0	16
1101	29.8306083333333	2784.061595500625	334.56766	13404	112
1101	29.8306083333333	2785.0638955006248	428.7312	13404	112
1101	29.8306083333333	2788.070795500625	817.9092	0	0
1101	29.8306083333333	2804.217235900156	37343.785	3104	112
1101	29.8306083333333	2805.219535900156	54402.766	3104	112
1101	29.8306083333333	2806.221835900156	37845.72	3104	112
1101	29.8306083333333	2807.224135900156	18724.615	3104	112
1101	29.8306083333333	2808.226435900156	6961.2686	3104	112
1101	29.8306083333333	2809.2287359001557	3037.891	3104	112
1101	29.8306083333333	2809.945807021667	345.41815	0	16
1101	29.8306083333333	2810.938317473281	730.35913	0	48
1101	29.8306083333333	2810.948107021667	481.0521	0	16
1101	29.8306083333333	2811.9406174732812	2122.0835	0	16
1101	29.8306083333333	2811.9409040943747	3047.4238	11718	112
1101	29.8306083333333	2811.950407021667	439.0826	0	16
1101	29.8306083333333	2812.3632399016665	619.9024	0	16
1101	29.8306083333333	2812.9379538315625	1112.3353	0	16
1101	29.8306083333333	2812.9429174732813	2053.1208	0	16
1101	29.8306083333333	2812.943204094375	4608.9146	11718	112
1101	29.8306083333333	2812.9527070216664	569.16235	0	16
1101	29.8306083333333	2813.3655399016666	1035.4973	0	16
1101	29.8306083333333	2813.9402538315626	569.0178	0	16
1101	29.8306083333333	2813.945504094375	3466.9087	11718	112
1101	29.8306083333333	2814.3678399016667	947.1005	0	16
1101	29.8306083333333	2814.9425538315627	645.5388	0	16
1101	29.8306083333333	2814.947517473281	568.07135	0	16
1101	29.8306083333333	2814.9478040943745	2859.8303	11718	112
1101	29.8306083333333	2814.9573070216666	47.70317	0	0
1101	29.8306083333333	2815.9501040943746	670.4486	11718	112
1101	29.8306083333333	2816.1741867790624	2598.2288	12967	112
1101	29.8306083333333	2816.9471538315624	176.28741	0	16
1101	29.8306083333333	2816.9524040943747	435.6391	0	48
1101	29.8306083333333	2817.1764867790625	2235.82	12967	112
1101	29.8306083333333	2818.178786779062	1850.8119	12967	112
1101	29.8306083333333	2822.187986779062	651.1234	0	0
1101	29.8306083333333	2824.0368576775	1203.1508	0	48
1101	29.8306083333333	2825.0391576775	1443.0767	0	16
1101	29.8306083333333	2826.0414576774997	1723.954	0	48
1101	29.8306083333333	2827.099962438242	3442.783	10591	112
1101	29.8306083333333	2828.102262438242	6359.807	10591	112
1101	29.8306083333333	2828.1742750579165	1035.198	0	16
1101	29.8306083333333	2829.104562438242	3596.5452	10591	112
1101	29.8306083333333	2829.1765750579166	1512.1238	0	16
1101	29.8306083333333	2830.106862438242	2568.7498	10591	112
1101	29.8306083333333	2830.1788750579167	781.60547	0	16
1101	29.8306083333333	2831.1060147762496	808.3156	10591	112
1101	29.8306083333333	2832.1083147762497	925.95044	0	16
1101	29.8306083333333	2835.318885118906	1480.805	1	816
1101	29.8306083333333	2836.321185118906	455.08505	1	48
1101	29.8306083333333	2837.323485118906	626.22394	1	48
1101	29.8306083333333	2839.328085118906	518.85706	0	0
1101	29.8306083333333	2849.27430936207	3879.9543	11043	112
1101	29.8306083333333	2850.2766093620703	6220.721	11043	112
1101	29.8306083333333	2851.27890936207	4834.398	11043	112
1101	29.8306083333333	2851.6038094654687	1304.304	0	48
1101	29.8306083333333	2852.28120936207	3641.917	11043	112
1101	29.8306083333333	2852.6061094654688	1438.1725	12299	112
1101	29.8306083333333	2853.608409465469	570.88965	0	48
1101	29.8306083333333	2854.28580936207	741.832	0	0
1101	29.8306083333333	2854.6107094654685	615.984	12299	112
1101	29.8306083333333	2857.127502013437	5264.0635	0	48
1101	29.8306083333333	2857.2029305592187	24608.717	4844	112
1101	29.8306083333333	2858.1298020134373	8119.389	0	48
1101	29.8306083333333	2858.2052305592188	33372.344	4844	112
1101	29.8306083333333	2859.1321020134374	4903.1265	0	16
1101	29.8306083333333	2859.207530559219	21661.393	4844	112
1101	29.8306083333333	2860.1344020134375	4059.3635	0	48
1101	29.8306083333333	2860.2098305592185	12667.203	4844	112
1101	29.8306083333333	2860.236925328867	1001.2244	0	16
1101	29.8306083333333	2861.1367020134376	1413.5714	0	48
1101	29.8306083333333	2861.2363142506247	4310.4253	0	48
1101	29.8306083333333	2861.239225328867	1799.7755	0	16
1101	29.8306083333333	2862.139002013437	1085.4679	0	16
1101	29.8306083333333	2862.238614250625	2405.2854	0	16
1101	29.8306083333333	2862.241525328867	2556.6375	0	48
1101	29.8306083333333	2863.216730559219	509.72644	0	0
1101	29.8306083333333	2863.240914250625	398.4838	0	16
1101	29.8306083333333	2863.243825328867	743.36743	0	16
1101	29.8306083333333	2864.2190305592185	362.26108	0	0
1101	29.8306083333333	2864.2432142506245	279.20514	0	16
1101	29.8306083333333	2864.8579158921093	333.28522	0	16
1101	29.8306083333333	2865.1459020134375	29.018938	0	0
1101	29.8306083333333	2865.2455142506246	415.03748	0	16
1101	29.8306083333333	2865.8602158921094	402.27457	0	16
1101	29.8306083333333	2866.8625158921095	434.98065	0	16
1101	29.8306083333333	2867.864815892109	440.85968	0	16
1101	29.8306083333333	2875.189734698125	13846.225	804	112
1101	29.8306083333333	2876.192034698125	22205.19	804	112
1101	29.8306083333333	2877.194334698125	14969.544	804	112
1101	29.8306083333333	2878.196634698125	9524.294	804	112
1101	29.8306083333333	2879.198934698125	5610.896	804	112
1101	29.8306083333333	2880.208508849374	527.70026	0	0
1101	29.8306083333333	2881.210808849374	523.3034	0	0
1101	29.8306083333333	2882.854333098281	491.3579	0	16
1101	29.8306083333333	2883.8566330982812	1307.7161	0	16
1101	29.8306083333333	2884.8589330982813	820.0592	0	16
1101	29.8306083333333	2886.863533098281	731.229	0	0
1101	29.8306083333333	2891.189184142344	30543.398	3257	112
1101	29.8306083333333	2891.2144768808334	1166.0259	0	16
1101	29.8306083333333	2892.191484142344	50491.227	3257	112
1101	29.8306083333333	2892.2167768808335	660.38684	0	16
1101	29.8306083333333	2893.193784142344	37135.953	3257	112
1101	29.8306083333333	2893.2190768808337	814.8041	0	16
1101	29.8306083333333	2894.1960841423443	20763.164	3257	112
1101	29.8306083333333	2895.1702169246873	1869.0353	0	16
1101	29.8306083333333	2895.1983841423444	6840.081	3257	112
1101	29.8306083333333	2896.1702805290624	2765.4424	0	16
1101	29.8306083333333	2896.1725169246874	2408.4902	0	16
1101	29.8306083333333	2897.1725805290625	2090.2449	0	16
1101	29.8306083333333	2897.1748169246875	1893.7488	0	16
1101	29.8306083333333	2898.1748805290626	904.9426	0	48
1101	29.8306083333333	2899.1794169246873	1088.0288	0	16
1101	29.8306083333333	2899.2049120418746	109.57505	0	0
1101	29.8306083333333	2901.1817805290625	793.3201	0	0
1101	29.8306083333333	2902.1840805290626	999.9524	0	0
1101	29.8306083333333	2912.0562668571874	438.21774	0	16
1101	29.8306083333333	2913.0585668571875	653.64923	0	16
1101	29.8306083333333	2914.060866857187	616.6671	0	16
1101	29.8306083333333	2920.253771031992	2063.1692	7341	112
1101	29.8306083333333	2921.256071031992	1238.9119	7341	112
1101	29.8306083333333	2922.258371031992	1323.7168	7341	112
1101	29.8306083333333	2923.260671031992	565.93	7341	112
1101	29.8306083333333	2928.104697496836	2224.8545	6277	112
1101	29.8306083333333	2929.106997496836	2723.3381	6277	112
1101	29.8306083333333	2930.1092974968356	2394.571	6277	112
1101	29.8306083333333	2932.1138974968358	2179.3591	0	0
1101	29.8306083333333	2933.1266973560937	450.4887	0	0
1101	29.8306083333333	2935.1207974968356	30.58798	0	0
1101	29.8306083333333	2936.249023009531	4587.472	1	48
1101	29.8306083333333	2937.251323009531	4952.6357	1	48
1101	29.8306083333333	2938.253623009531	1796.0382	1	48
1101	29.8306083333333	2939.255923009531	2754.6057	0	16
1101	29.8306083333333	2940.2254563103124	1311.8175	0	48
1101	29.8306083333333	2940.2582230095313	443.67972	0	16
1101	29.8306083333333	2941.2277563103125	1280.6737	0	16
1101	29.8306083333333	2942.2300563103126	1016.39844	0	16
1101	29.8306083333333	2944.1015188347264	2497.2666	10898	112
1101	29.8306083333333	2945.1038188347266	5153.681	10898	112
1101	29.8306083333333	2946.106118834726	3605.4082	10898	112
1101	29.8306083333333	2947.1084188347263	1787.2822	10898	112
1101	29.8306083333333	2949.1093336516665	1274.7122	0	16
1101	29.8306083333333	2949.113018834726	1811.8181	10898	112
1101	29.8306083333333	2950.1116336516666	1487.465	10898	112
1101	29.8306083333333	2950.131098235	93.669014	0	0
1101	29.8306083333333	2951.1139336516667	393.9144	0	48
1101	29.8306083333333	2951.1176188347263	29.226992	0	0
1101	29.8306083333333	2960.8281203110546	396.0234	1	48
1101	29.8306083333333	2961.8304203110547	635.2582	1	48
1101	29.8306083333333	2962.832720311055	573.39514	1	48
1101	29.8306083333333	2964.8373203110546	315.1377	0	0
1101	29.8306083333333	2995.3902581308334	1300.166	1	48
1101	29.8306083333333	2996.3925581308335	2048.263	1	48
1101	29.8306083333333	2997.3948581308337	1607.8827	1	48
1101	29.8306083333333	3019.1157723560937	620.7889	0	48
1101	29.8306083333333	3019.177417863906	1135.1885	0	16
1101	29.8306083333333	3019.2530025017186	99642.05	0	16
1101	29.8306083333333	3019.25482011	121351.41	709	112
1101	29.8306083333333	3019.317759563125	1133.7827	0	16
1101	29.8306083333333	3019.343677629531	1052.1504	0	16
1101	29.8306083333333	3019.3886605396874	785.61426	0	16
1101	29.8306083333333	3020.1180723560938	954.8574	0	16
1101	29.8306083333333	3020.1797178639063	1884.5118	0	16
1101	29.8306083333333	3020.209156145156	2560.264	0	16
1101	29.8306083333333	3020.25712011	314259.34	709	112
1101	29.8306083333333	3020.320059563125	1375.8518	0	16
1101	29.8306083333333	3020.3459776295313	1447.5834	0	16
1101	29.8306083333333	3020.3909605396875	905.9927	0	16
1101	29.8306083333333	3021.120372356094	789.66077	0	16
1101	29.8306083333333	3021.1820178639064	1654.0819	0	16
1101	29.8306083333333	3021.2114561451563	1997.4492	0	16
1101	29.8306083333333	3021.25942011	238956.25	709	112
1101	29.8306083333333	3021.3223595631252	1164.5927	0	16
1101	29.8306083333333	3021.3482776295314	1061.8982	0	16
1101	29.8306083333333	3021.3932605396876	825.54395	0	16
1101	29.8306083333333	3022.1226723560935	851.60297	0	16
1101	29.8306083333333	3022.184317863906	1112.369	0	16
1101	29.8306083333333	3022.2137561451564	1311.2374	0	16
1101	29.8306083333333	3022.2617201099997	161869.77	709	112
1101	29.8306083333333	3022.324659563125	1187.5585	0	16
1101	29.8306083333333	3022.350577629531	961.5667	0	16
1101	29.8306083333333	3022.3955605396873	572.88165	0	16
1101	29.8306083333333	3023.216056145156	462.59814	0	16
1101	29.8306083333333	3023.26402011	64014.51	709	112
1101	29.8306083333333	3023.326959563125	454.61487	0	16
1101	29.8306083333333	3024.26632011	33398.33	709	112
1101	29.8306083333333	3025.26862011	6668.415	709	112
1101	29.8306083333333	3026.2709201099997	2401.5647	0	48
1101	29.8306083333333	3028.27552011	323.14786	0	0
1101	29.8306083333333	3043.2106820240624	1203.0929	13362	112
1101	29.8306083333333	3043.4059645110415	1071.112	1	48
1101	29.8306083333333	3044.2129820240625	1867.9987	13362	112
1101	29.8306083333333	3044.4082645110416	1886.1995	1	48
1101	29.8306083333333	3045.2152820240626	703.557	13362	112
1101	29.8306083333333	3045.4105645110417	1512.6584	1	48
1101	29.8306083333333	3046.2175820240623	802.3509	13362	112
1101	29.8306083333333	3050.2267820240622	18.210789	0	0
1101	29.8306083333333	3050.2346052662497	559.4824	13816	112
1101	29.8306083333333	3051.23690526625	876.1459	13816	112
1101	29.8306083333333	3052.23920526625	598.84204	13816	112
1101	29.8306083333333	3053.2415052662495	848.71014	13816	112
1101	29.8306083333333	3054.2438052662496	471.18982	0	16
1101	29.8306083333333	3069.168811906875	438.45966	0	16
1101	29.8306083333333	3069.308097911875	635.8468	0	16
1101	29.8306083333333	3070.171111906875	501.2437	0	16
1101	29.8306083333333	3070.3103979118746	623.37726	0	16
1101	29.8306083333333	3071.173411906875	1061.7532	0	16
1101	29.8306083333333	3071.3126979118747	671.56665	0	16
1101	29.8306083333333	3072.16605057875	11331.0625	7998	112
1101	29.8306083333333	3072.1716566880077	494.0228	0	16
1101	29.8306083333333	3072.1757119068748	918.24146	0	16
1101	29.8306083333333	3073.16835057875	11333.508	7998	112
1101	29.8306083333333	3074.17065057875	11488.213	7998	112
1101	29.8306083333333	3075.17295057875	6227.951	7998	112
1101	29.8306083333333	3075.182611906875	46.222458	0	0
1101	29.8306083333333	3076.17525057875	4312.4087	7998	112
1101	29.8306083333333	3077.17755057875	2669.2207	7998	112
1101	29.8306083333333	3077.181144786875	219.09789	0	16
1101	29.8306083333333	3078.1783137321872	195.36047	0	16
1101	29.8306083333333	3078.183444786875	801.89923	7998	112
1101	29.8306083333333	3079.1806137321873	68.118324	0	16
1101	29.8306083333333	3079.185744786875	965.1161	7998	112
1101	29.8306083333333	3119.1759639275	1369.6681	12564	112
1101	29.8306083333333	3120.1782639275	2740.7031	12564	112
1101	29.8306083333333	3121.1805639275003	2449.9338	12564	112
1101	29.8306083333333	3122.1828639275004	963.4827	12564	112
1101	29.8306083333333	3123.1851639275	680.7027	12564	112
1101	29.8306083333333	3124.1874639275	727.5569	0	16
1101	29.8306083333333	3162.635342582422	255.58867	13610	112
1101	29.8306083333333	3163.637642582422	559.9753	13610	112
1101	29.8306083333333	3164.639942582422	405.91006	13610	112
1101	29.8306083333333	3166.6445425824213	306.85828	0	0
1101	29.8306083333333	3378.9862867766665	906.375	13060	112
1101	29.8306083333333	3379.9885867766666	1262.4438	13060	112
1101	29.8306083333333	3380.9908867766662	607.9132	13060	112
1101	29.8306083333333	6066.180718593438	118.330986	0	16
1101	29.8306083333333	6067.183018593438	109.983765	0	16
1101	29.8306083333333	6068.185318593438	147.00192	0	784
1101	29.8306083333333	7155.615701345625	181.80026	0	16
1101	29.8306083333333	7156.618001345625	186.19373	0	784
1101	29.8306083333333	7157.620301345625	176.61783	0	16
1101	29.8306083333333	7160.627201345625	227.31778	0	0
1101	29.8306083333333	7161.629501345625	27.410997	0	0
1104	29.8846083333333	447.1167241455078	9516.544	0	0
1104	29.8846083333333	448.1190241455078	2475.1438	0	0
1104	29.8846083333333	464.3741399169922	4688.9233	0	0
1104	29.8846083333333	465.3764399169922	2154.4243	0	0
1104	29.8846083333333	490.17673696289063	27234.916	0	0
1104	29.8846083333333	491.1790369628906	9388.156	0	0
1104	29.8846083333333	503.10877431640625	15108.123	0	0
1104	29.8846083333333	504.11107431640625	2457.1013	0	0
1104	29.8846083333333	512.1980992675781	10258.795	0	0
1104	29.8846083333333	513.2003992675781	2723.7556	0	0
1104	29.8846083333333	519.13783671875	49283.727	1	816
1104	29.8846083333333	520.14013671875	14019.09	1	48
1104	29.8846083333333	521.14243671875	1428.0266	1	48
1104	29.8846083333333	536.1643468261718	5614.415	0	0
1104	29.8846083333333	537.1666468261718	2247.81	0	0
1104	29.8846083333333	564.1954137207031	77671.0	1	816
1104	29.8846083333333	565.1977137207031	13394.117	1	48
1104	29.8846083333333	565.19953359375	7412.944	0	0
1104	29.8846083333333	566.200013720703	8721.401	1	48
1104	29.8846083333333	566.2018335937499	2169.1204	0	48
1104	29.8846083333333	572.9754735351562	1715.4277	0	0
1104	29.8846083333333	573.9777735351562	2452.2214	0	0
1104	29.8846083333333	578.2475987792968	7563.727	0	0
1104	29.8846083333333	579.2498987792968	3800.0437	0	0
1104	29.8846083333333	593.1589146972656	13164.636	0	0
1104	29.8846083333333	594.1612146972656	1988.6515	0	0
1104	29.8846083333333	615.0410252929687	2857.3572	0	0
1104	29.8846083333333	616.0433252929687	2369.9082	0	0
1104	29.8846083333333	638.2142125488281	41504.43	0	0
1104	29.8846083333333	639.2165125488281	12179.802	0	0
1104	29.8846083333333	644.4787389160156	2921.2014	0	0
1104	29.8846083333333	645.4810389160156	1471.2308	0	0
1104	29.8846083333333	647.4856389160155	44.31598	0	0
1104	29.8846083333333	652.2693578125	6338.6445	0	0
1104	29.8846083333333	653.2716578124999	1791.1423	0	0
1104	29.8846083333333	675.2763158203124	4561.1895	0	784
1104	29.8846083333333	676.2786158203124	3073.791	0	16
1104	29.8846083333333	677.2809158203124	393.75525	0	16
1104	29.8846083333333	685.7414952636718	4203.5273	0	0
1104	29.8846083333333	686.7437952636718	2076.9587	0	0
1104	29.8846083333333	712.2319737792968	11675.756	0	0
1104	29.8846083333333	713.2342737792968	3919.9995	0	0
1104	29.8846083333333	726.2858983398437	2922.1816	0	0
1104	29.8846083333333	727.2881983398437	2382.4927	0	0
1104	29.8846083333333	728.768137109375	2987.2488	0	0
1104	29.8846083333333	729.7704371093749	2994.5432	0	0
1104	29.8846083333333	733.2876378417968	3202.4211	0	0
1104	29.8846083333333	734.2899378417968	1612.8025	0	0
1104	29.8846083333333	737.2851964355468	10633.97	0	0
1104	29.8846083333333	737.9223424316406	3330.4946	0	0
1104	29.8846083333333	738.2795201660156	2472.3916	0	0
1104	29.8846083333333	738.2874964355468	1565.3605	0	0
1104	29.8846083333333	738.9246424316406	1760.3969	0	0
1104	29.8846083333333	739.2818201660156	1868.9297	0	0
1104	29.8846083333333	762.3647557617187	5666.2134	0	0
1104	29.8846083333333	763.3670557617187	1487.5656	0	0
1104	29.8846083333333	769.046548470052	24089.084	0	784
1104	29.8846083333333	770.048848470052	9241.562	0	16
1104	29.8846083333333	771.051148470052	5946.4277	0	16
1104	29.8846083333333	782.0264073730468	4266.0625	0	0
1104	29.8846083333333	783.0287073730468	3520.9055	0	0
1104	29.8846083333333	786.2510167480468	4837.7197	0	0
1104	29.8846083333333	787.2533167480468	3178.2783	0	0
1104	29.8846083333333	787.6136571289062	2854.4404	0	0
1104	29.8846083333333	788.2763768554687	3771.6624	0	0
1104	29.8846083333333	788.6159571289062	5223.4946	0	0
1104	29.8846083333333	789.2786768554687	2825.502	0	0
1104	29.8846083333333	791.2832768554687	91.90159	0	0
1104	29.8846083333333	792.2855768554687	16.480225	0	0
1104	29.8846083333333	794.9872533203124	2807.7896	0	0
1104	29.8846083333333	795.9895533203124	3759.9934	0	0
1104	29.8846083333333	824.6920873046874	4709.5483	0	0
1104	29.8846083333333	825.6943873046874	2101.7056	0	0
1104	29.8846083333333	830.9559117675781	19995.97	0	0
1104	29.8846083333333	831.9582117675781	15815.14	0	0
1104	29.8846083333333	833.9658604980468	3192.0881	0	0
1104	29.8846083333333	834.965111767578	98.38239	0	0
1104	29.8846083333333	834.9681604980468	1722.2614	0	0
1104	29.8846083333333	839.6189977050781	7009.4937	0	784
1104	29.8846083333333	840.6212977050781	4329.9136	0	16
1104	29.8846083333333	841.6260777832031	4555.257	0	16
1104	29.8846083333333	842.625897705078	193.60655	0	0
1104	29.8846083333333	842.6283777832031	2381.0735	0	16
1104	29.8846083333333	845.635277783203	22.896942	0	0
1104	29.8846083333333	871.6891270996093	4654.012	0	0
1104	29.8846083333333	872.0258580566406	3754.1055	0	0
1104	29.8846083333333	872.6914270996093	2745.5562	0	0
1104	29.8846083333333	873.0281580566406	2520.4768	0	0
1104	29.8846083333333	875.0327580566405	111.45263	0	0
1104	29.8846083333333	876.0350580566405	20.437006	0	0
1104	29.8846083333333	888.9947606445312	5338.657	0	0
1104	29.8846083333333	889.9970606445312	2695.101	0	0
1104	29.8846083333333	892.0016606445312	1518.6847	0	0
1104	29.8846083333333	893.6493723632811	15424.279	0	784
1104	29.8846083333333	894.6516723632811	7197.1714	0	16
1104	29.8846083333333	895.6539723632811	1904.0444	0	16
1104	29.8846083333333	915.9496861816406	2126.7986	0	0
1104	29.8846083333333	916.9519861816406	2224.2893	0	0
1104	29.8846083333333	925.4043370605468	3944.955	0	0
1104	29.8846083333333	926.4066370605468	2115.8071	0	0
1104	29.8846083333333	998.9101659179687	1830.5458	0	0
1104	29.8846083333333	999.9124659179687	2823.0469	0	0
1104	29.8846083333333	1040.7324315429687	3138.0745	0	0
1104	29.8846083333333	1041.7347315429688	2000.8715	0	0
1104	29.8846083333333	1042.701975	2357.7183	0	0
1104	29.8846083333333	1043.704275	1527.7355	0	0
1104	29.8846083333333	1140.9328709960937	1691.4989	0	0
1104	29.8846083333333	1141.9351709960938	1456.5588	0	0
1104	29.8846083333333	1159.9461766601562	5861.4595	0	0
1104	29.8846083333333	1160.9484766601563	2077.5222	0	0
1104	29.8846083333333	1163.9553766601562	63.125774	0	0
1104	29.8846083333333	1171.9704686523437	2231.61	0	0
1104	29.8846083333333	1172.9727686523438	853.4385	0	0
1104	29.8846083333333	1175.9796686523437	26.852018	0	0
1104	29.8846083333333	1179.9422704101562	4041.23	0	0
1104	29.8846083333333	1180.4060155273437	7129.694	0	0
1104	29.8846083333333	1180.9445704101563	2194.7283	0	0
1104	29.8846083333333	1181.4083155273438	4097.915	0	0
1104	29.8846083333333	1182.5495567684375	1071.7472	0	0
1104	29.8846083333333	1183.5518567684376	838.8314	0	0
1104	29.8846083333333	1209.5485191707812	1143.5562	0	0
1104	29.8846083333333	1210.5508191707813	698.25885	0	0
1104	29.8846083333333	1213.4921971679687	3537.097	0	0
1104	29.8846083333333	1214.4944971679688	2771.2683	0	0
1104	29.8846083333333	1218.5036971679688	18.831577	0	0
1104	29.8846083333333	1222.9598485351562	5410.4155	0	0
1104	29.8846083333333	1223.9621485351563	3881.583	0	0
1104	29.8846083333333	1226.9874364257812	5238.1904	0	16
1104	29.8846083333333	1227.9897364257813	3099.8728	0	16
1104	29.8846083333333	1227.99738515625	2555.832	0	0
1104	29.8846083333333	1228.9920364257812	2615.0405	0	16
1104	29.8846083333333	1228.99968515625	1717.2306	0	16
1104	29.8846083333333	1258.9408966145832	2669.794	0	16
1104	29.8846083333333	1259.9431966145833	2635.3557	0	16
1104	29.8846083333333	1259.9461766601562	9442.075	0	0
1104	29.8846083333333	1260.9454966145831	828.4574	0	16
1104	29.8846083333333	1260.9484766601563	874.96454	0	16
1104	29.8846083333333	1277.4906712890624	2125.9197	0	0
1104	29.8846083333333	1278.0216161132812	5264.9263	0	0
1104	29.8846083333333	1278.4929712890626	7301.656	0	0
1104	29.8846083333333	1279.0239161132813	4263.977	0	0
1104	29.8846083333333	1280.4975712890625	287.19324	0	0
1104	29.8846083333333	1282.0308161132812	143.55482	0	0
1104	29.8846083333333	1283.0331161132813	34.770527	0	0
1104	29.8846083333333	1295.007442510625	1353.6661	0	0
1104	29.8846083333333	1296.009742510625	865.19116	0	0
1104	29.8846083333333	1326.5180760742187	2902.2834	0	0
1104	29.8846083333333	1327.5203760742188	2107.4531	0	0
1104	29.8846083333333	1370.975215948125	2200.812	0	0
1104	29.8846083333333	1371.977515948125	2441.7222	0	0
1104	29.8846083333333	1375.986715948125	18.369484	0	0
1104	29.8846083333333	1378.9861509090624	1024.4501	0	16
1104	29.8846083333333	1379.5598241210937	6445.7812	0	0
1104	29.8846083333333	1379.9884509090625	1970.9945	0	784
1104	29.8846083333333	1380.5621241210938	4436.654	0	0
1104	29.8846083333333	1380.9907509090624	1350.1719	0	16
1104	29.8846083333333	1381.9930509090625	121.92271	0	0
1104	29.8846083333333	1382.9953509090624	67.863464	0	0
1104	29.8846083333333	1383.46711171875	2201.813	0	0
1104	29.8846083333333	1384.46941171875	1903.3767	0	0
1104	29.8846083333333	1473.0606041317187	3975.9849	0	0
1104	29.8846083333333	1474.0629041317188	3632.3596	0	0
1104	29.8846083333333	1598.0670738582812	1387.9142	0	0
1104	29.8846083333333	1599.0693738582813	822.6063	0	0
1104	29.8846083333333	1619.8272227653906	651.2278	0	0
1104	29.8846083333333	1620.8295227653907	456.16678	0	0
1104	29.8846083333333	1683.7504234676562	3035.9968	0	0
1104	29.8846083333333	1684.7527234676563	1658.0576	0	0
1104	29.8846083333333	1851.4067515739844	616.3283	0	0
1104	29.8846083333333	1852.4090515739845	679.28546	0	0
1104	29.8846083333333	2055.8100848283334	4305.5933	1	816
1104	29.8846083333333	2056.8123848283335	2326.7927	1	48
1104	29.8846083333333	2057.8146848283336	1725.262	1	48
1104	29.8846083333333	2071.8051303035936	1832.7612	11421	112
1104	29.8846083333333	2072.8074303035937	2760.6218	11421	112
1104	29.8846083333333	2073.809730303594	2090.8418	0	48
1104	29.8846083333333	2074.8120303035935	1018.1872	0	16
1104	29.8846083333333	2124.7173927710414	1355.9216	0	16
1104	29.8846083333333	2125.7196927710415	3024.883	0	784
1104	29.8846083333333	2126.7219927710416	967.3228	0	16
1104	29.8846083333333	2217.8572853491664	1394.6254	0	784
1104	29.8846083333333	2218.8595853491665	1092.5668	0	16
1104	29.8846083333333	2219.8618853491666	1261.5981	0	16
1104	29.8846083333333	2255.9018817033334	1481.3005	1	48
1104	29.8846083333333	2256.9041817033335	5582.517	1	816
1104	29.8846083333333	2257.9064817033336	2202.6587	1	48
1104	29.8846083333333	2261.9156817033336	34.434525	0	0
1104	29.8846083333333	2275.868973077031	3732.0784	12697	240
1104	29.8846083333333	2276.871273077031	4893.6	12697	880
1104	29.8846083333333	2277.8735730770313	3238.5105	12697	112
1104	29.8846083333333	2278.875873077031	1739.8949	12697	112
1104	29.8846083333333	2306.8973544246874	16349.098	5668	112
1104	29.8846083333333	2307.8996544246875	13871.687	5668	112
1104	29.8846083333333	2308.9019544246876	11276.681	5668	112
1104	29.8846083333333	2309.904254424687	2130.3997	5668	112
1104	29.8846083333333	2311.9088544246874	1246.3783	0	0
1104	29.8846083333333	2323.9267123348436	2703.2424	0	48
1104	29.8846083333333	2324.8652499325	7253.371	10648	112
1104	29.8846083333333	2324.9290123348437	5619.0254	0	16
1104	29.8846083333333	2325.8675499325	8322.774	10648	112
1104	29.8846083333333	2325.931312334844	2122.2092	0	48
1104	29.8846083333333	2326.8698499325	5047.0806	10648	112
1104	29.8846083333333	2326.9336123348435	1109.4667	0	16
1104	29.8846083333333	2327.8721499324997	1416.3489	10648	112
1104	29.8846083333333	2328.8744499325	1333.7946	0	16
1104	29.8846083333333	2329.8767499325	756.7047	0	16
1104	29.8846083333333	2340.9293368465624	6067.766	11034	112
1104	29.8846083333333	2341.9316368465625	5653.4204	11034	112
1104	29.8846083333333	2342.9339368465626	5810.2666	11034	112
1104	29.8846083333333	2343.936236846562	1453.0468	11034	112
1104	29.8846083333333	2344.9385368465623	959.4242	0	16
1104	29.8846083333333	2351.9555209285936	5161.466	9820	112
1104	29.8846083333333	2352.9578209285937	5774.123	9820	112
1104	29.8846083333333	2353.960120928594	4858.9375	0	48
1104	29.8846083333333	2354.9624209285935	2546.1758	9820	112
1104	29.8846083333333	2363.917740166875	4424.086	11839	240
1104	29.8846083333333	2364.920040166875	7447.545	11839	880
1104	29.8846083333333	2365.922340166875	2318.2983	11839	112
1104	29.8846083333333	2366.9246401668747	995.742	11839	112
1104	29.8846083333333	2373.8275681267187	850.64984	0	16
1104	29.8846083333333	2374.829868126719	840.30786	0	16
1104	29.8846083333333	2375.8321681267184	607.38513	0	16
1104	29.8846083333333	2377.8367681267187	568.0787	0	0
1104	29.8846083333333	2379.902908623906	1239.1897	0	16
1104	29.8846083333333	2380.905208623906	1949.8352	0	16
1104	29.8846083333333	2381.9075086239063	1134.7345	0	16
1104	29.8846083333333	2382.909808623906	897.01074	0	16
1104	29.8846083333333	2383.912108623906	912.01575	0	16
1104	29.8846083333333	2384.94288665125	67650.95	1455	112
1104	29.8846083333333	2385.94518665125	73859.4	1455	112
1104	29.8846083333333	2386.94748665125	42421.152	1455	112
1104	29.8846083333333	2387.924261260625	2899.1387	0	48
1104	29.8846083333333	2387.9497866512497	13286.299	1455	112
1104	29.8846083333333	2388.926561260625	3331.1636	0	48
1104	29.8846083333333	2388.95208665125	5159.3813	1455	112
1104	29.8846083333333	2389.928861260625	1488.1785	0	16
1104	29.8846083333333	2389.95438665125	2128.1257	1455	112
1104	29.8846083333333	2390.95668665125	1188.9785	0	48
1104	29.8846083333333	2392.935761260625	869.87305	0	0
1104	29.8846083333333	2392.96128665125	77.286514	0	0
1104	29.8846083333333	2396.9096942033334	3162.3618	1	816
1104	29.8846083333333	2397.9119942033335	1767.7628	1	48
1104	29.8846083333333	2398.9142942033336	1144.1742	0	16
1104	29.8846083333333	2401.9211942033335	812.487	0	0
1104	29.8846083333333	2401.9554298804164	906.392	0	16
1104	29.8846083333333	2402.9577298804165	916.7736	0	16
1104	29.8846083333333	2403.9600298804166	815.37476	0	16
1104	29.8846083333333	2405.9646298804164	1137.0038	0	0
1104	29.8846083333333	2406.919205010625	5924.5303	8463	112
1104	29.8846083333333	2407.921505010625	10924.625	8463	112
1104	29.8846083333333	2408.923805010625	6136.9004	8463	112
1104	29.8846083333333	2409.9261050106247	3359.8906	0	16
1104	29.8846083333333	2410.928405010625	912.4386	8463	112
1104	29.8846083333333	2411.930705010625	962.68744	0	16
1104	29.8846083333333	2412.9858660783334	748.7515	0	16
1104	29.8846083333333	2413.8864291317186	20725.898	1705	112
1104	29.8846083333333	2413.9881660783335	781.8451	0	16
1104	29.8846083333333	2414.8887291317187	31643.963	1705	112
1104	29.8846083333333	2414.937605010625	10.14355	0	0
1104	29.8846083333333	2414.9904660783336	1193.4329	0	16
1104	29.8846083333333	2415.891029131719	17446.354	1705	112
1104	29.8846083333333	2416.828558135625	740.5059	0	16
1104	29.8846083333333	2416.8933291317185	5814.544	1705	112
1104	29.8846083333333	2417.830858135625	2060.016	0	16
1104	29.8846083333333	2417.8956291317186	1922.3151	1705	112
1104	29.8846083333333	2418.833158135625	1549.6809	0	16
1104	29.8846083333333	2420.9025291317184	122.920586	0	0
1104	29.8846083333333	2420.9398348934374	7337.4834	1526	112
1104	29.8846083333333	2421.9421348934375	10550.757	1526	112
1104	29.8846083333333	2422.9444348934376	5560.708	1526	112
1104	29.8846083333333	2423.946734893437	5434.797	1526	112
1104	29.8846083333333	2424.9494181755467	525.0339	0	0
1104	29.8846083333333	2436.9366610653124	156636.11	1576	1008
1104	29.8846083333333	2437.85829373707	4794.4824	0	48
1104	29.8846083333333	2437.9389610653125	154348.52	1576	112
1104	29.8846083333333	2438.8605937370703	4093.5417	0	16
1104	29.8846083333333	2438.9412610653126	111766.34	1576	112
1104	29.8846083333333	2439.86289373707	3036.1414	0	16
1104	29.8846083333333	2439.943561065312	40961.3	1576	112
1104	29.8846083333333	2440.86519373707	1452.5929	0	16
1104	29.8846083333333	2440.9458610653123	15097.976	1576	112
1104	29.8846083333333	2441.9481610653124	2277.0852	1576	112
1104	29.8846083333333	2442.86979373707	981.1616	0	0
1104	29.8846083333333	2442.9525838493746	350.88327	0	48
1104	29.8846083333333	2443.860948766367	706.45624	0	16
1104	29.8846083333333	2443.87209373707	76.721146	0	0
1104	29.8846083333333	2443.9548838493747	97.31698	0	16
1104	29.8846083333333	2444.863248766367	1555.6886	0	16
1104	29.8846083333333	2444.87439373707	21.27543	0	0
1104	29.8846083333333	2445.865548766367	559.45447	0	16
1104	29.8846083333333	2446.867848766367	492.9811	0	16
1104	29.8846083333333	2446.9741473283334	4281.937	11680	112
1104	29.8846083333333	2447.9764473283335	6439.752	11680	112
1104	29.8846083333333	2448.9787473283336	3489.9473	11680	112
1104	29.8846083333333	2449.9566505835414	3650.7446	12342	112
1104	29.8846083333333	2450.9589505835415	2343.6838	12342	112
1104	29.8846083333333	2451.9612505835416	1831.3722	12342	112
1104	29.8846083333333	2452.9635505835413	949.6277	12342	112
1104	29.8846083333333	2452.9879473283336	99.45391	0	0
1104	29.8846083333333	2454.9681505835415	146.54108	0	0
1104	29.8846083333333	2459.8319570671483	2256.3777	0	16
1104	29.8846083333333	2460.8342570671484	1280.4746	0	48
1104	29.8846083333333	2460.8952963005468	2134.764	0	16
1104	29.8846083333333	2461.836557067148	1183.0543	0	16
1104	29.8846083333333	2461.897596300547	2743.5276	0	16
1104	29.8846083333333	2462.838857067148	759.12555	0	16
1104	29.8846083333333	2462.8998963005465	1417.4755	0	16
1104	29.8846083333333	2463.9021963005466	877.85114	0	16
1104	29.8846083333333	2464.843457067148	552.1158	0	0
1104	29.8846083333333	2464.9044963005467	900.2678	0	16
1104	29.8846083333333	2464.969559014531	48676.215	4095	112
1104	29.8846083333333	2465.845757067148	27.934755	0	0
1104	29.8846083333333	2465.93817727625	7260.3467	0	48
1104	29.8846083333333	2465.971859014531	48172.78	4095	112
1104	29.8846083333333	2466.94047727625	9560.848	0	48
1104	29.8846083333333	2466.9741590145313	29750.846	4095	112
1104	29.8846083333333	2467.94277727625	7257.5933	0	48
1104	29.8846083333333	2467.976459014531	12525.227	4095	112
1104	29.8846083333333	2468.8031540642187	661.9312	0	16
1104	29.8846083333333	2468.9558614616794	538.5948	0	0
1104	29.8846083333333	2468.978759014531	6048.353	4095	112
1104	29.8846083333333	2469.805454064219	1022.0359	0	16
1104	29.8846083333333	2469.9581614616795	525.8842	0	0
1104	29.8846083333333	2469.981059014531	2271.7168	4095	112
1104	29.8846083333333	2470.8077540642184	637.8383	0	16
1104	29.8846083333333	2470.9833590145313	750.2923	4095	112
1104	29.8846083333333	2471.95197727625	144.25705	0	0
1104	29.8846083333333	2473.852836681406	2214.1733	9638	112
1104	29.8846083333333	2473.95657727625	10.085839	0	0
1104	29.8846083333333	2474.8551366814063	1557.0225	9638	112
1104	29.8846083333333	2475.857436681406	1315.2083	9638	112
1104	29.8846083333333	2480.9653036247655	7753.4976	881	112
1104	29.8846083333333	2481.9676036247656	8019.891	881	112
1104	29.8846083333333	2481.99269133875	29677.621	5943	112
1104	29.8846083333333	2482.9699036247653	3895.4827	881	112
1104	29.8846083333333	2482.99499133875	35338.03	5943	112
1104	29.8846083333333	2483.9722036247654	1476.3666	881	112
1104	29.8846083333333	2483.99729133875	27754.482	5943	112
1104	29.8846083333333	2484.9745036247655	596.7584	881	112
1104	29.8846083333333	2484.9995913387497	14277.871	5943	112
1104	29.8846083333333	2485.976803624765	654.70953	881	112
1104	29.8846083333333	2486.00189133875	4155.6064	5943	112
1104	29.8846083333333	2486.9544533179164	1134.834	0	16
1104	29.8846083333333	2486.9791036247652	133.16473	0	16
1104	29.8846083333333	2487.00419133875	2109.6624	0	16
1104	29.8846083333333	2487.9567533179165	1192.0935	0	16
1104	29.8846083333333	2488.00649133875	912.2121	0	16
1104	29.8846083333333	2488.9590533179166	810.792	0	16
1104	29.8846083333333	2489.849718297617	10759.889	0	48
1104	29.8846083333333	2490.852018297617	14721.82	0	48
1104	29.8846083333333	2491.854318297617	10356.448	0	48
1104	29.8846083333333	2492.0715200554296	22713.96	7471	112
1104	29.8846083333333	2492.856618297617	7661.093	0	48
1104	29.8846083333333	2492.9682533179166	23.129541	0	0
1104	29.8846083333333	2493.0738200554297	22923.615	7471	112
1104	29.8846083333333	2493.858918297617	5117.117	0	48
1104	29.8846083333333	2494.0761200554293	16475.252	7471	112
1104	29.8846083333333	2494.8612182976167	3473.0498	0	48
1104	29.8846083333333	2495.0784200554294	5470.3384	7471	112
1104	29.8846083333333	2495.863518297617	198.57497	0	0
1104	29.8846083333333	2496.0807200554295	1456.931	7471	112
1104	29.8846083333333	2497.868118297617	13.974234	0	0
1104	29.8846083333333	2497.9854591772914	1781.8838	10902	112
1104	29.8846083333333	2498.0853200554293	582.16113	0	0
1104	29.8846083333333	2498.9877591772915	2025.1986	10902	112
1104	29.8846083333333	2499.0876200554294	122.3383	0	0
1104	29.8846083333333	2499.9900591772916	1761.4108	10902	112
1104	29.8846083333333	2501.9108755241796	473.3809	0	16
1104	29.8846083333333	2502.9131755241797	588.27454	0	16
1104	29.8846083333333	2503.9154755241793	606.5594	0	16
1104	29.8846083333333	2504.9177755241794	272.54108	0	16
1104	29.8846083333333	2504.9205857048437	387.5351	0	48
1104	29.8846083333333	2504.9711228142187	1407.4523	0	16
1104	29.8846083333333	2505.9200755241795	157.44595	0	16
1104	29.8846083333333	2505.922885704844	920.1894	0	48
1104	29.8846083333333	2505.973422814219	704.30927	0	16
1104	29.8846083333333	2505.992996514531	4927.151	1	48
1104	29.8846083333333	2506.922375524179	43.252064	0	16
1104	29.8846083333333	2506.925185704844	641.36774	0	16
1104	29.8846083333333	2506.975722814219	859.7791	0	16
1104	29.8846083333333	2506.995296514531	4972.227	9937	112
1104	29.8846083333333	2507.9975965145313	4830.586	9937	112
1104	29.8846083333333	2508.999896514531	5651.4277	9937	112
1104	29.8846083333333	2509.9759677059374	2506.366	0	48
1104	29.8846083333333	2509.9826228142188	1264.1366	0	16
1104	29.8846083333333	2510.0254061825	21788.537	5694	240
1104	29.8846083333333	2510.925552666875	10254.313	5799	112
1104	29.8846083333333	2510.9782677059375	4991.5146	0	48
1104	29.8846083333333	2510.984922814219	17.82586	0	0
1104	29.8846083333333	2511.0277061825	34039.945	5694	880
1104	29.8846083333333	2511.927852666875	15283.34	5799	112
1104	29.8846083333333	2511.9320409782813	295.00128	0	16
1104	29.8846083333333	2511.9805677059376	2384.645	0	48
1104	29.8846083333333	2512.0300061825	16243.71	5694	112
1104	29.8846083333333	2512.930152666875	11981.339	5799	112
1104	29.8846083333333	2512.9343409782814	604.5884	0	16
1104	29.8846083333333	2512.982867705937	2117.673	0	48
1104	29.8846083333333	2513.0323061824997	9973.559	5694	112
1104	29.8846083333333	2513.9324526668747	3926.3376	5799	112
1104	29.8846083333333	2513.9851677059373	1474.3496	0	48
1104	29.8846083333333	2514.0346061825	3054.4365	5694	112
1104	29.8846083333333	2514.934752666875	1036.4623	5799	112
1104	29.8846083333333	2515.0369061825	1993.4591	5694	112
1104	29.8846083333333	2515.9412409782813	708.0958	0	48
1104	29.8846083333333	2517.886283947031	2971.181	0	48
1104	29.8846083333333	2518.8885839470313	4728.228	0	48
1104	29.8846083333333	2519.8908839470314	3070.744	0	48
1104	29.8846083333333	2520.8883840691014	3097.701	0	48
1104	29.8846083333333	2520.8931839470315	2797.091	0	16
1104	29.8846083333333	2521.8906840691016	4189.926	0	16
1104	29.8846083333333	2521.9694369442186	50351.71	3194	112
1104	29.8846083333333	2522.892984069101	3214.4326	0	16
1104	29.8846083333333	2522.8977839470313	324.2069	0	0
1104	29.8846083333333	2522.9717369442187	58927.684	3194	112
1104	29.8846083333333	2523.8952840691013	893.76373	0	16
1104	29.8846083333333	2523.974036944219	36403.566	3194	112
1104	29.8846083333333	2524.9763369442185	18537.898	3194	112
1104	29.8846083333333	2525.9833079460545	2026.7554	3194	112
1104	29.8846083333333	2526.0202181942186	9662.112	0	16
1104	29.8846083333333	2526.902184069101	60.92613	0	0
1104	29.8846083333333	2526.9809369442187	1626.4951	3194	112
1104	29.8846083333333	2527.0225181942187	11974.962	0	16
1104	29.8846083333333	2527.057182384531	735.2908	0	16
1104	29.8846083333333	2528.024818194219	9378.503	0	48
1104	29.8846083333333	2528.0594823845313	1679.7753	0	16
1104	29.8846083333333	2528.9855369442184	236.38979	0	0
1104	29.8846083333333	2529.0271181942185	4211.6733	0	16
1104	29.8846083333333	2529.061782384531	775.1541	0	16
1104	29.8846083333333	2531.0317181942187	794.2593	0	0
1104	29.8846083333333	2532.034018194219	269.85406	0	0
1104	29.8846083333333	2534.0859530575	7162.5938	0	16
1104	29.8846083333333	2534.8788320671483	5044.878	5676	112
1104	29.8846083333333	2535.002386260625	1247.8057	0	48
1104	29.8846083333333	2535.0086996208593	592.71075	0	16
1104	29.8846083333333	2535.0882530575	6617.796	0	16
1104	29.8846083333333	2535.8811320671484	4656.19	5676	112
1104	29.8846083333333	2536.004686260625	2596.6533	0	48
1104	29.8846083333333	2536.0109996208594	874.7156	0	16
1104	29.8846083333333	2536.0905530575	6242.669	0	48
1104	29.8846083333333	2536.883432067148	4315.548	5676	112
1104	29.8846083333333	2537.006986260625	4240.9434	0	48
1104	29.8846083333333	2537.013299620859	3609.6387	0	16
1104	29.8846083333333	2537.0928530574997	2198.759	0	16
1104	29.8846083333333	2537.879930699961	570.1832	0	16
1104	29.8846083333333	2537.885732067148	1366.7107	5676	112
1104	29.8846083333333	2537.982254327031	13344.954	7315	112
1104	29.8846083333333	2538.015599620859	1734.0134	0	16
1104	29.8846083333333	2538.882230699961	1319.4379	5676	112
1104	29.8846083333333	2538.8880320671483	960.655	0	16
1104	29.8846083333333	2538.984554327031	16226.421	7315	112
1104	29.8846083333333	2539.8845306999606	668.6378	0	16
1104	29.8846083333333	2539.890332067148	225.68723	0	16
1104	29.8846083333333	2539.9868543270313	12713.1	7315	112
1104	29.8846083333333	2540.8868306999607	797.5408	0	16
1104	29.8846083333333	2540.892632067148	117.34959	0	16
1104	29.8846083333333	2540.989154327031	8308.461	7315	112
1104	29.8846083333333	2542.7722664967187	383.4484	0	16
1104	29.8846083333333	2542.8914306999604	565.2813	0	0
1104	29.8846083333333	2543.7745664967188	1029.4976	0	16
1104	29.8846083333333	2544.776866496719	502.25897	0	48
1104	29.8846083333333	2545.7791664967185	442.785	0	16
1104	29.8846083333333	2546.095024181406	1515.5664	10939	112
1104	29.8846083333333	2547.0973241814063	1476.4147	10939	112
1104	29.8846083333333	2548.099624181406	846.4487	10939	112
1104	29.8846083333333	2548.786066496719	15.245721	0	0
1104	29.8846083333333	2550.104224181406	760.00323	0	0
1104	29.8846083333333	2551.0526278621874	4900.0693	1	816
1104	29.8846083333333	2552.0549278621875	3349.3096	1	48
1104	29.8846083333333	2553.0572278621876	2279.2266	1	48
1104	29.8846083333333	2554.059527862187	2209.3306	0	16
1104	29.8846083333333	2556.0641278621874	1479.8624	0	0
1104	29.8846083333333	2557.9073410759374	639.0805	0	16
1104	29.8846083333333	2557.9889681942186	1019.5217	1	48
1104	29.8846083333333	2558.9096410759375	1530.1963	0	16
1104	29.8846083333333	2558.9912681942187	1407.6876	0	48
1104	29.8846083333333	2559.911941075937	1554.4178	0	16
1104	29.8846083333333	2559.993568194219	1119.5554	0	16
1104	29.8846083333333	2560.9958681942185	1064.4014	0	16
1104	29.8846083333333	2562.8447134148046	566.3226	0	16
1104	29.8846083333333	2562.8961106071874	1248.9874	0	16
1104	29.8846083333333	2563.0004681942187	1411.6282	0	0
1104	29.8846083333333	2563.0597689754686	1308.099	0	16
1104	29.8846083333333	2563.8470134148047	1978.4071	0	48
1104	29.8846083333333	2563.8984106071875	1392.984	0	16
1104	29.8846083333333	2563.921141075937	31.675278	0	0
1104	29.8846083333333	2564.0620689754687	1879.4064	0	16
1104	29.8846083333333	2564.8493134148043	856.4705	0	16
1104	29.8846083333333	2564.900710607187	773.1868	0	16
1104	29.8846083333333	2565.064368975469	1901.1215	0	16
1104	29.8846083333333	2565.8516134148044	1938.7157	0	16
1104	29.8846083333333	2566.0666689754685	896.65454	0	16
1104	29.8846083333333	2566.998855889531	272377.38	0	16
1104	29.8846083333333	2567.856213414804	683.95825	0	0
1104	29.8846083333333	2568.001155889531	306729.56	584	112
1104	29.8846083333333	2568.8585134148043	23.471025	0	0
1104	29.8846083333333	2568.909910607187	30.150057	0	0
1104	29.8846083333333	2569.0034558895313	197296.45	584	112
1104	29.8846083333333	2570.005755889531	92370.65	584	112
1104	29.8846083333333	2571.008055889531	30243.818	584	112
1104	29.8846083333333	2571.0829488884374	939.88086	0	16
1104	29.8846083333333	2572.010355889531	14972.745	584	112
1104	29.8846083333333	2572.0852488884375	1507.8545	0	16
1104	29.8846083333333	2573.0126558895313	3296.829	0	16
1104	29.8846083333333	2573.087548888437	842.3086	0	16
1104	29.8846083333333	2574.0898488884372	1146.3688	0	16
1104	29.8846083333333	2574.873480010625	125.30114	0	0
1104	29.8846083333333	2574.8822500358983	4562.074	0	16
1104	29.8846083333333	2575.875780010625	42.862003	0	0
1104	29.8846083333333	2575.8845500358984	6566.2124	0	16
1104	29.8846083333333	2575.951605010625	1135.86	0	16
1104	29.8846083333333	2576.021724449961	21.915165	0	0
1104	29.8846083333333	2576.886850035898	2625.9758	0	16
1104	29.8846083333333	2576.953905010625	1768.0098	0	16
1104	29.8846083333333	2577.889150035898	1083.7792	0	16
1104	29.8846083333333	2577.8917771110937	627.59937	0	16
1104	29.8846083333333	2577.8991285735415	1209.1611	0	16
1104	29.8846083333333	2577.956205010625	1189.4158	0	16
1104	29.8846083333333	2578.8914500358983	489.80542	0	16
1104	29.8846083333333	2578.894077111094	1221.3583	0	16
1104	29.8846083333333	2578.9014285735416	1582.4973	0	16
1104	29.8846083333333	2579.893750035898	187.16708	0	16
1104	29.8846083333333	2579.896377111094	923.98004	0	16
1104	29.8846083333333	2579.9037285735417	547.2824	0	16
1104	29.8846083333333	2579.960805010625	1616.2349	0	0
1104	29.8846083333333	2580.898677111094	888.47577	0	16
1104	29.8846083333333	2581.8951409433334	505.1082	0	16
1104	29.8846083333333	2581.9083285735414	219.62646	0	16
1104	29.8846083333333	2582.8974409433335	584.51196	0	16
1104	29.8846083333333	2582.9942757137496	22772.033	1976	112
1104	29.8846083333333	2583.8997409433337	639.2585	0	16
1104	29.8846083333333	2583.9129285735416	35.732517	0	0
1104	29.8846083333333	2583.9965757137497	26201.043	1976	112
1104	29.8846083333333	2584.99887571375	18745.021	1976	112
1104	29.8846083333333	2586.0011757137495	8794.528	1976	112
1104	29.8846083333333	2587.0034757137496	3395.985	0	48
1104	29.8846083333333	2588.007739806406	2009.0776	1976	112
1104	29.8846083333333	2590.90077420582	1467.7946	0	48
1104	29.8846083333333	2590.958800841562	5488.4956	0	16
1104	29.8846083333333	2591.014639806406	10.286215	0	0
1104	29.8846083333333	2591.9030742058203	1513.8903	0	48
1104	29.8846083333333	2591.9611008415623	2511.5532	11088	112
1104	29.8846083333333	2592.90537420582	918.6962	0	48
1104	29.8846083333333	2592.9634008415624	2309.2188	11088	112
1104	29.8846083333333	2593.90767420582	977.36475	0	16
1104	29.8846083333333	2593.9657008415625	696.488	11088	112
1104	29.8846083333333	2594.9680008415626	1194.9303	11088	112
1104	29.8846083333333	2595.91227420582	1004.3952	0	0
1104	29.8846083333333	2603.065027666875	1720.8535	0	16
1104	29.8846083333333	2604.067327666875	2065.252	0	48
1104	29.8846083333333	2604.9479391228124	2262.7588	0	16
1104	29.8846083333333	2605.069627666875	1306.4432	0	48
1104	29.8846083333333	2605.9502391228125	825.1455	13262	112
1104	29.8846083333333	2606.0719276668747	902.8863	0	16
1104	29.8846083333333	2606.952539122812	1974.2655	13262	112
1104	29.8846083333333	2607.074227666875	817.42255	0	16
1104	29.8846083333333	2607.953849865	1813.964	13262	112
1104	29.8846083333333	2607.9548391228122	423.6894	0	16
1104	29.8846083333333	2608.956149865	2245.1665	13262	112
1104	29.8846083333333	2608.9571391228124	234.93091	0	16
1104	29.8846083333333	2609.958449865	1489.6707	13262	112
1104	29.8846083333333	2611.0271322380468	949.045	0	16
1104	29.8846083333333	2612.029432238047	750.0967	0	16
1104	29.8846083333333	2612.0546761043747	51714.027	1968	112
1104	29.8846083333333	2613.0317322380465	539.9704	0	16
1104	29.8846083333333	2613.056976104375	69040.945	1968	880
1104	29.8846083333333	2614.0340322380466	540.43506	0	16
1104	29.8846083333333	2614.059276104375	42764.484	1968	112
1104	29.8846083333333	2615.0615761043746	22486.396	1968	112
1104	29.8846083333333	2615.909548009531	582.23505	0	16
1104	29.8846083333333	2616.0386322380464	58.654392	0	0
1104	29.8846083333333	2616.0638761043747	6057.3813	107	112
1104	29.8846083333333	2616.9118480095312	983.3608	0	48
1104	29.8846083333333	2617.066176104375	4416.8984	107	112
1104	29.8846083333333	2617.914148009531	1460.353	0	16
1104	29.8846083333333	2618.916448009531	647.0278	0	16
1104	29.8846083333333	2619.0707761043745	538.6324	0	0
1104	29.8846083333333	2619.9146968376563	30281.293	3172	112
1104	29.8846083333333	2620.9169968376564	39246.465	3172	112
1104	29.8846083333333	2621.919296837656	34539.305	3172	112
1104	29.8846083333333	2621.923348009531	26.44501	0	0
1104	29.8846083333333	2622.921596837656	22008.834	3172	112
1104	29.8846083333333	2623.9238968376562	15946.026	3172	112
1104	29.8846083333333	2624.0179573543746	99132.164	524	112
1104	29.8846083333333	2624.9241048942968	2088.6296	0	16
1104	29.8846083333333	2624.926196837656	2465.6677	3172	112
1104	29.8846083333333	2625.0202573543747	137832.69	524	112
1104	29.8846083333333	2625.926404894297	2813.9836	3172	112
1104	29.8846083333333	2625.928496837656	1152.2843	0	16
1104	29.8846083333333	2626.022557354375	87100.516	524	112
1104	29.8846083333333	2626.9287048942965	1240.4183	0	16
1104	29.8846083333333	2626.930796837656	353.7965	0	16
1104	29.8846083333333	2627.0248573543745	44159.23	524	112
1104	29.8846083333333	2627.9310048942966	1553.9333	0	16
1104	29.8846083333333	2627.933096837656	72.531395	0	16
1104	29.8846083333333	2628.0271573543746	12133.41	524	112
1104	29.8846083333333	2629.0294573543747	5176.908	524	112
1104	29.8846083333333	2629.05519133875	5912.003	11774	112
1104	29.8846083333333	2629.9356048942964	919.0468	0	0
1104	29.8846083333333	2630.05749133875	7873.128	11774	112
1104	29.8846083333333	2631.05979133875	5231.4297	11774	112
1104	29.8846083333333	2632.041287755625	108.07316	0	0
1104	29.8846083333333	2632.0620913387497	1808.048	11774	112
1104	29.8846083333333	2635.06899133875	201.22714	0	0
1104	29.8846083333333	2635.9079707634373	3623.757	11562	112
1104	29.8846083333333	2636.9102707634374	2159.6985	11562	112
1104	29.8846083333333	2637.07359133875	17.435898	0	0
1104	29.8846083333333	2637.074305010625	935.8707	0	16
1104	29.8846083333333	2637.912570763437	1525.5702	11562	112
1104	29.8846083333333	2638.076605010625	1133.4281	0	16
1104	29.8846083333333	2638.912218297617	1385.3174	0	16
1104	29.8846083333333	2638.914870763437	1402.8303	11562	112
1104	29.8846083333333	2639.078905010625	938.85876	0	16
1104	29.8846083333333	2639.914518297617	485.8292	11562	112
1104	29.8846083333333	2639.9171707634373	444.80295	0	16
1104	29.8846083333333	2640.0165645134375	14665.418	7862	112
1104	29.8846083333333	2640.055409795781	781.59686	0	16
1104	29.8846083333333	2640.0812050106247	549.9649	0	16
1104	29.8846083333333	2640.916818297617	1398.2191	11562	112
1104	29.8846083333333	2640.919470763437	175.73712	0	16
1104	29.8846083333333	2641.0188645134376	13732.747	7862	112
1104	29.8846083333333	2641.057709795781	2746.5132	8121	112
1104	29.8846083333333	2641.083505010625	1222.0414	0	16
1104	29.8846083333333	2641.919118297617	669.97437	11562	112
1104	29.8846083333333	2641.921770763437	60.81302	0	16
1104	29.8846083333333	2642.0211645134373	10165.989	7862	112
1104	29.8846083333333	2642.0600097957813	1544.1338	8121	112
1104	29.8846083333333	2643.0234645134374	4968.254	7862	112
1104	29.8846083333333	2644.0257645134375	3524.0593	7862	112
1104	29.8846083333333	2644.064609795781	1007.54346	0	0
1104	29.8846083333333	2644.0904050106246	10.65952	0	0
1104	29.8846083333333	2644.863761974375	702.9819	0	16
1104	29.8846083333333	2645.023305010625	1047.2327	0	16
1104	29.8846083333333	2645.866061974375	1272.3986	0	16
1104	29.8846083333333	2646.8683619743747	674.87445	0	16
1104	29.8846083333333	2647.978868688242	2936.736	1	48
1104	29.8846083333333	2648.981168688242	2465.8542	0	16
1104	29.8846083333333	2649.983468688242	2171.823	0	48
1104	29.8846083333333	2650.985768688242	838.61816	0	16
1104	29.8846083333333	2652.9903686882417	943.0447	0	0
1104	29.8846083333333	2654.1224971306247	62150.81	2283	240
1104	29.8846083333333	2654.210973693125	1408.8768	0	0
1104	29.8846083333333	2655.1247971306248	98866.02	2283	880
1104	29.8846083333333	2655.2132736931253	1391.291	0	0
1104	29.8846083333333	2655.2318650017187	1496.9902	0	16
1104	29.8846083333333	2656.127097130625	63876.984	2283	112
1104	29.8846083333333	2656.234165001719	1565.942	0	16
1104	29.8846083333333	2657.129397130625	31700.986	2283	112
1104	29.8846083333333	2657.2178736931255	798.0692	0	0
1104	29.8846083333333	2657.236465001719	376.82352	0	16
1104	29.8846083333333	2658.131697130625	11203.202	2283	112
1104	29.8846083333333	2658.2201736931256	2071.3782	0	0
1104	29.8846083333333	2659.1339971306247	4265.4985	2283	112
1104	29.8846083333333	2659.8647047454165	473.5163	0	16
1104	29.8846083333333	2660.136297130625	1761.5995	2283	112
1104	29.8846083333333	2660.8670047454166	585.7538	0	16
1104	29.8846083333333	2661.8693047454167	512.0303	0	16
1104	29.8846083333333	2669.0771370418747	27949.723	1819	112
1104	29.8846083333333	2670.079437041875	39462.445	1819	880
1104	29.8846083333333	2671.081737041875	16789.148	1819	112
1104	29.8846083333333	2672.0840370418746	12811.767	1819	112
1104	29.8846083333333	2672.8153402458593	447.17163	0	16
1104	29.8846083333333	2673.0863370418747	4619.436	1819	112
1104	29.8846083333333	2673.8176402458594	880.97485	0	16
1104	29.8846083333333	2674.088637041875	2711.8943	1819	112
1104	29.8846083333333	2674.819940245859	753.9825	0	16
1104	29.8846083333333	2675.095537853281	1202.094	0	16
1104	29.8846083333333	2675.822240245859	867.5069	0	16
1104	29.8846083333333	2676.933300353281	16021.425	2315	112
1104	29.8846083333333	2677.826840245859	1394.2972	0	0
1104	29.8846083333333	2677.935600353281	16216.73	2315	112
1104	29.8846083333333	2678.937900353281	11121.119	2315	112
1104	29.8846083333333	2679.940200353281	7686.408	2315	112
1104	29.8846083333333	2680.942500353281	3139.399	2315	112
1104	29.8846083333333	2680.9484731804296	1393.396	0	16
1104	29.8846083333333	2681.9448003532807	1843.566	0	16
1104	29.8846083333333	2681.9507731804297	1771.1062	0	16
1104	29.8846083333333	2682.947100353281	352.72653	0	16
1104	29.8846083333333	2682.9530731804293	1188.8768	0	16
1104	29.8846083333333	2683.949400353281	111.25946	0	16
1104	29.8846083333333	2683.9553731804294	558.8394	0	48
1104	29.8846083333333	2684.022156573125	21195.355	6031	240
1104	29.8846083333333	2684.951700353281	31.927046	2315	112
1104	29.8846083333333	2685.024456573125	31593.094	6031	880
1104	29.8846083333333	2686.026756573125	24223.312	6031	112
1104	29.8846083333333	2687.0290565731248	15135.539	6031	112
1104	29.8846083333333	2688.031356573125	3924.6125	6031	112
1104	29.8846083333333	2689.033656573125	969.13055	6031	112
1104	29.8846083333333	2690.035956573125	1019.83905	0	16
1104	29.8846083333333	2691.0388778923434	114.51751	0	16
1104	29.8846083333333	2692.933056212656	865.40265	13307	112
1104	29.8846083333333	2693.935356212656	2210.2327	13307	112
1104	29.8846083333333	2694.937656212656	969.43115	13307	112
1104	29.8846083333333	2695.14415370375	424.9604	0	16
1104	29.8846083333333	2695.930656505625	882.03876	0	16
1104	29.8846083333333	2695.939956212656	1112.0336	13307	112
1104	29.8846083333333	2696.14645370375	763.81604	0	16
1104	29.8846083333333	2696.1578903923437	787.88446	0	16
1104	29.8846083333333	2696.932956505625	560.22986	13307	112
1104	29.8846083333333	2696.942256212656	280.14246	0	16
1104	29.8846083333333	2697.14875370375	1434.8584	0	16
1104	29.8846083333333	2697.160190392344	1553.2377	0	16
1104	29.8846083333333	2697.9352565056247	691.74384	13307	112
1104	29.8846083333333	2698.1510537037498	421.10535	0	16
1104	29.8846083333333	2698.1624903923434	643.8223	0	16
1104	29.8846083333333	2699.1647903923435	707.0257	0	16
1104	29.8846083333333	2701.0551071892187	5528.721	0	48
1104	29.8846083333333	2702.057407189219	3536.3408	0	16
1104	29.8846083333333	2702.1716903923434	865.2856	0	0
1104	29.8846083333333	2703.059707189219	2143.8906	0	16
1104	29.8846083333333	2704.0452876579684	5438.7363	10536	112
1104	29.8846083333333	2704.062007189219	2646.968	0	16
1104	29.8846083333333	2705.0475876579685	7452.318	10536	112
1104	29.8846083333333	2705.064307189219	1439.7374	0	16
1104	29.8846083333333	2706.0498876579686	4721.4746	10536	112
1104	29.8846083333333	2706.0666071892188	298.5689	0	16
1104	29.8846083333333	2706.114626134531	3320.1836	0	48
1104	29.8846083333333	2707.0521876579687	3784.7588	10536	112
1104	29.8846083333333	2707.1169261345312	7895.544	0	48
1104	29.8846083333333	2708.054487657969	3133.4812	10536	112
1104	29.8846083333333	2708.057608873789	989.1766	0	16
1104	29.8846083333333	2708.119226134531	5728.1455	0	48
1104	29.8846083333333	2709.051820635625	140.44081	0	16
1104	29.8846083333333	2709.0530025017188	17399.53	1782	112
1104	29.8846083333333	2709.0567876579685	632.7871	0	16
1104	29.8846083333333	2709.059908873789	3709.3096	0	16
1104	29.8846083333333	2709.121526134531	1589.078	0	48
1104	29.8846083333333	2710.055302501719	20856.31	1782	112
1104	29.8846083333333	2710.0590876579686	282.0077	0	16
1104	29.8846083333333	2710.0622088737887	3657.3708	0	16
1104	29.8846083333333	2711.0576025017185	15198.255	1782	112
1104	29.8846083333333	2711.0613876579687	72.001045	0	16
1104	29.8846083333333	2711.12848339125	439.33243	0	0
1104	29.8846083333333	2712.059118224375	6635.252	1782	112
1104	29.8846083333333	2712.0599025017186	2652.8743	0	16
1104	29.8846083333333	2712.063687657969	10.598688	0	16
1104	29.8846083333333	2712.066808873789	798.1801	0	16
1104	29.8846083333333	2713.0614182243753	9584.061	748	112
1104	29.8846083333333	2713.0622025017187	1559.1525	0	16
1104	29.8846083333333	2714.0637182243754	8271.78	748	112
1104	29.8846083333333	2714.0645025017184	1843.9746	0	16
1104	29.8846083333333	2714.0714088737886	194.29857	0	16
1104	29.8846083333333	2714.133026134531	15.162389	0	0
1104	29.8846083333333	2714.1371089470313	4251.298	0	48
1104	29.8846083333333	2715.0616249325	238.49097	0	16
1104	29.8846083333333	2715.0660182243755	4979.9756	748	112
1104	29.8846083333333	2715.0668025017185	645.5616	0	16
1104	29.8846083333333	2715.0737088737887	32.478374	0	16
1104	29.8846083333333	2715.1394089470314	5993.2964	0	16
1104	29.8846083333333	2716.0639249325	968.4414	0	16
1104	29.8846083333333	2716.0683182243756	2965.2358	748	112
1104	29.8846083333333	2716.0691025017186	206.0371	0	16
1104	29.8846083333333	2716.141708947031	995.1635	0	16
1104	29.8846083333333	2717.144008947031	1763.8667	0	16
1104	29.8846083333333	2718.1463089470312	1146.0953	0	16
1104	29.8846083333333	2721.153208947031	22.112772	0	0
1104	29.8846083333333	2729.1364632137497	9314.356	8312	112
1104	29.8846083333333	2730.13876321375	16645.314	8312	112
1104	29.8846083333333	2731.14106321375	9013.758	8312	112
1104	29.8846083333333	2732.1433632137496	2929.0103	8312	112
1104	29.8846083333333	2733.1456632137497	3970.4434	0	16
1104	29.8846083333333	2734.150819689218	835.6306	0	48
1104	29.8846083333333	2736.1554196892184	43.63331	0	0
1104	29.8846083333333	2736.9370357048438	1438.7738	1	48
1104	29.8846083333333	2737.939335704844	2022.7393	1	48
1104	29.8846083333333	2738.9416357048435	2544.5198	1	48
1104	29.8846083333333	2739.9439357048436	1245.7603	1	48
1104	29.8846083333333	2740.9462357048437	1035.7975	0	16
1104	29.8846083333333	2742.9508357048435	756.52826	0	0
1104	29.8846083333333	2761.9629024040623	2861.1663	0	16
1104	29.8846083333333	2762.9652024040624	3098.1482	0	16
1104	29.8846083333333	2763.967502404062	1708.5449	0	16
1104	29.8846083333333	2764.969802404062	1609.5227	0	16
1104	29.8846083333333	2765.971529210703	524.0895	0	16
1104	29.8846083333333	2765.9721024040623	524.31744	3712	112
1104	29.8846083333333	2766.9726149016665	1527.755	0	16
1104	29.8846083333333	2766.973829210703	1729.1305	3712	112
1104	29.8846083333333	2766.974402404062	281.25986	0	16
1104	29.8846083333333	2767.9749149016666	615.6604	0	16
1104	29.8846083333333	2767.9761292107028	1382.8958	3712	112
1104	29.8846083333333	2767.976702404062	102.10861	0	16
1104	29.8846083333333	2768.9772149016667	422.91687	0	16
1104	29.8846083333333	2768.978429210703	742.5199	3712	112
1104	29.8846083333333	2768.979002404062	25.633518	0	16
1104	29.8846083333333	2771.9853292107027	896.11115	0	0
1104	29.8846083333333	2774.232561315195	1391.7391	3742	112
1104	29.8846083333333	2775.2348613151953	1333.1416	3742	112
1104	29.8846083333333	2776.237161315195	624.244	3742	112
1104	29.8846083333333	2777.239461315195	493.48062	3742	112
1104	29.8846083333333	2784.0548701774997	766.59576	13404	112
1104	29.8846083333333	2785.0571701774998	1244.5592	13404	112
1104	29.8846083333333	2786.0594701775	611.811	13404	112
1104	29.8846083333333	2787.0617701775	1093.3446	0	16
1104	29.8846083333333	2788.0640701775	583.01825	0	16
1104	29.8846083333333	2804.2193965446877	38793.375	3104	112
1104	29.8846083333333	2805.221696544688	58943.332	3104	880
1104	29.8846083333333	2806.223996544688	35697.58	3104	112
1104	29.8846083333333	2807.226296544688	20631.533	3104	112
1104	29.8846083333333	2808.228596544688	5973.9507	3104	112
1104	29.8846083333333	2809.2308965446878	3367.3574	3104	112
1104	29.8846083333333	2812.9417000904687	9123.316	11718	112
1104	29.8846083333333	2813.9440000904688	4767.3984	11718	112
1104	29.8846083333333	2814.946300090469	2651.4563	11718	112
1104	29.8846083333333	2815.9486000904685	1177.1348	11718	112
1104	29.8846083333333	2816.174645568125	3049.4792	12967	112
1104	29.8846083333333	2816.949849046406	169.22878	0	48
1104	29.8846083333333	2817.176945568125	2792.383	12967	112
1104	29.8846083333333	2818.1792455681248	2984.4658	12967	112
1104	29.8846083333333	2819.181545568125	887.648	12967	112
1104	29.8846083333333	2820.183845568125	821.00684	0	16
1104	29.8846083333333	2824.043337072031	1076.8007	0	48
1104	29.8846083333333	2825.0456370720312	777.85724	0	16
1104	29.8846083333333	2826.047937072031	1831.2384	0	48
1104	29.8846083333333	2827.050237072031	847.5315	0	48
1104	29.8846083333333	2827.0981318962495	5586.808	10591	112
1104	29.8846083333333	2828.1004318962496	6586.705	10591	880
1104	29.8846083333333	2829.102731896249	4838.8496	10591	112
1104	29.8846083333333	2830.1050318962493	1601.0577	10591	112
1104	29.8846083333333	2831.1073318962494	858.5057	10591	112
1104	29.8846083333333	2849.275207091562	3801.6729	11043	112
1104	29.8846083333333	2850.2775070915623	5911.559	11043	112
1104	29.8846083333333	2850.5958492115624	456.0354	0	48
1104	29.8846083333333	2851.2798070915624	5232.9976	11043	112
1104	29.8846083333333	2851.5981492115625	1509.7423	0	48
1104	29.8846083333333	2852.2821070915625	4483.1255	11043	112
1104	29.8846083333333	2852.6004492115626	1620.4735	12299	112
1104	29.8846083333333	2853.2844070915626	531.689	0	16
1104	29.8846083333333	2854.6050492115623	701.7092	0	0
1104	29.8846083333333	2855.6073492115625	448.04855	0	0
1104	29.8846083333333	2857.130431700937	5850.189	0	48
1104	29.8846083333333	2857.2043954029687	26668.512	4844	112
1104	29.8846083333333	2858.1327317009373	8451.521	0	48
1104	29.8846083333333	2858.2066954029688	37253.39	4844	112
1104	29.8846083333333	2859.1350317009374	8229.491	0	16
1104	29.8846083333333	2859.208995402969	28321.145	4844	112
1104	29.8846083333333	2860.1373317009375	4571.569	0	48
1104	29.8846083333333	2860.2112954029685	15603.802	4844	112
1104	29.8846083333333	2860.23758502125	3083.3997	0	16
1104	29.8846083333333	2861.1396317009376	3568.276	0	48
1104	29.8846083333333	2861.2398850212503	3626.6135	0	16
1104	29.8846083333333	2861.2432478443748	8511.011	0	48
1104	29.8846083333333	2862.141931700937	2279.9495	0	16
1104	29.8846083333333	2862.2421850212504	2912.63	0	16
1104	29.8846083333333	2862.245547844375	5044.147	0	48
1104	29.8846083333333	2863.218195402969	587.26306	0	0
1104	29.8846083333333	2863.2444850212505	1382.1825	0	16
1104	29.8846083333333	2863.247847844375	1167.6935	0	16
1104	29.8846083333333	2864.1494845631246	46.597225	0	0
1104	29.8846083333333	2864.2467850212506	1618.8842	0	16
1104	29.8846083333333	2864.2501478443746	717.0775	0	16
1104	29.8846083333333	2865.1517845631247	14.012777	0	0
1104	29.8846083333333	2865.2227954029686	117.28737	0	0
1104	29.8846083333333	2865.2490850212503	553.1579	0	16
1104	29.8846083333333	2865.2524478443747	644.86395	0	16
1104	29.8846083333333	2875.196020079844	15190.14	804	112
1104	29.8846083333333	2875.6068856976563	301.0331	0	48
1104	29.8846083333333	2876.198320079844	18301.672	804	112
1104	29.8846083333333	2876.6091856976564	676.6757	0	16
1104	29.8846083333333	2877.200620079844	17682.645	804	112
1104	29.8846083333333	2877.611485697656	650.7445	0	16
1104	29.8846083333333	2878.2029200798443	9762.277	804	112
1104	29.8846083333333	2879.2052200798444	4837.2656	804	112
1104	29.8846083333333	2880.207520079844	832.9834	804	112
1104	29.8846083333333	2891.189806700937	33140.473	3257	112
1104	29.8846083333333	2891.9014885995834	2081.7576	0	16
1104	29.8846083333333	2892.192106700937	58027.81	3257	880
1104	29.8846083333333	2892.9037885995835	1452.6251	0	16
1104	29.8846083333333	2893.1944067009367	37830.97	3257	112
1104	29.8846083333333	2893.9060885995837	606.5964	0	16
1104	29.8846083333333	2894.196706700937	16945.414	3257	112
1104	29.8846083333333	2895.1769649040625	6908.788	0	16
1104	29.8846083333333	2895.199006700937	8026.55	3257	112
1104	29.8846083333333	2896.1792649040626	4037.2078	0	16
1104	29.8846083333333	2896.2013067009366	3251.7224	3257	112
1104	29.8846083333333	2897.1815649040623	7663.0576	0	16
1104	29.8846083333333	2898.1838649040624	4922.2915	0	48
1104	29.8846083333333	2899.1861649040625	660.6137	0	16
1104	29.8846083333333	2901.2772210214584	919.7763	0	16
1104	29.8846083333333	2902.2795210214585	412.12805	0	16
1104	29.8846083333333	2903.1953649040624	18.7099	0	0
1104	29.8846083333333	2903.2818210214587	610.96356	0	16
1104	29.8846083333333	2910.1165764902084	1447.5211	13623	112
1104	29.8846083333333	2911.1188764902085	880.3057	13623	112
1104	29.8846083333333	2912.1211764902087	929.1079	13623	112
1104	29.8846083333333	2915.1473313103124	1595.0122	0	16
1104	29.8846083333333	2916.1303764902086	959.68915	0	0
1104	29.8846083333333	2916.1496313103125	1258.5308	0	16
1104	29.8846083333333	2917.1519313103126	1171.3282	0	16
1104	29.8846083333333	2920.1588313103125	864.72485	0	0
1104	29.8846083333333	2920.252489293711	1434.3778	7341	112
1104	29.8846083333333	2921.254789293711	1674.5338	7341	112
1104	29.8846083333333	2922.2570892937106	1038.8754	7341	112
1104	29.8846083333333	2923.2593892937107	1867.6284	7341	112
1104	29.8846083333333	2929.1083298454687	2622.4849	6277	112
1104	29.8846083333333	2930.110629845469	2814.5747	6277	112
1104	29.8846083333333	2931.1129298454684	2611.9353	6277	112
1104	29.8846083333333	2932.1177895435935	691.60535	6277	112
1104	29.8846083333333	2934.1223895435937	126.08764	0	0
1104	29.8846083333333	2936.2488765251564	3634.1956	1	48
1104	29.8846083333333	2937.2511765251566	3364.6633	1	48
1104	29.8846083333333	2938.2534765251567	3115.0676	1	48
1104	29.8846083333333	2939.2557765251568	2792.7148	0	16
1104	29.8846083333333	2940.258076525157	1036.1853	0	16
1104	29.8846083333333	2942.2626765251566	989.53076	0	0
1104	29.8846083333333	2944.1011714470314	1583.7935	10898	112
1104	29.8846083333333	2945.1034714470316	2650.9316	10898	112
1104	29.8846083333333	2946.1057714470317	2227.1313	10898	112
1104	29.8846083333333	2947.1080714470318	1068.7684	10898	112
1104	29.8846083333333	2947.1198316985415	660.54553	0	16
1104	29.8846083333333	2948.086076940195	1267.4965	0	16
1104	29.8846083333333	2948.110371447032	1189.2311	10898	112
1104	29.8846083333333	2948.1221316985416	1057.7091	0	16
1104	29.8846083333333	2949.0883769401953	1036.7223	0	16
1104	29.8846083333333	2949.1244316985417	925.2574	10898	112
1104	29.8846083333333	2950.090676940195	1207.676	0	16
1104	29.8846083333333	2951.092976940195	730.2191	0	48
1104	29.8846083333333	2951.1172714470317	41.224678	0	0
1104	29.8846083333333	2955.102176940195	19.907312	0	0
1104	29.8846083333333	2960.825912620625	357.8113	1	48
1104	29.8846083333333	2961.828212620625	411.61612	1	48
1104	29.8846083333333	2962.830512620625	574.8976	1	48
1104	29.8846083333333	2963.8328126206243	289.50305	1	48
1104	29.8846083333333	2964.8351126206244	298.6607	1	48
1104	29.8846083333333	2995.3907464120834	1720.7853	1	48
1104	29.8846083333333	2996.3930464120835	2716.041	1	816
1104	29.8846083333333	2997.3953464120837	2134.5505	1	48
1104	29.8846083333333	3019.1193477467186	1569.2023	0	48
1104	29.8846083333333	3019.254210997812	107586.61	0	16
1104	29.8846083333333	3019.255991985	162450.28	709	112
1104	29.8846083333333	3019.30448339125	1375.0254	0	16
1104	29.8846083333333	3019.350625969375	511.9933	0	16
1104	29.8846083333333	3020.1216477467187	1756.3513	0	16
1104	29.8846083333333	3020.258291985	389877.62	709	112
1104	29.8846083333333	3020.30678339125	1365.352	0	16
1104	29.8846083333333	3020.352925969375	927.7139	0	16
1104	29.8846083333333	3020.4075921152084	775.28876	0	16
1104	29.8846083333333	3021.123947746719	1260.0603	0	16
1104	29.8846083333333	3021.2605919850002	348672.62	709	112
1104	29.8846083333333	3021.30908339125	1300.6554	0	16
1104	29.8846083333333	3021.355225969375	1022.58014	0	16
1104	29.8846083333333	3021.4098921152085	797.194	0	16
1104	29.8846083333333	3022.262891985	191079.55	709	112
1104	29.8846083333333	3022.4121921152087	556.6917	0	16
1104	29.8846083333333	3023.1285477467186	623.3236	0	0
1104	29.8846083333333	3023.265191985	84428.7	709	112
1104	29.8846083333333	3024.267491985	25259.926	709	112
1104	29.8846083333333	3025.269791985	8722.511	709	112
1104	29.8846083333333	3026.272091985	2088.6033	0	48
1104	29.8846083333333	3028.274910997812	157.55937	0	0
1104	29.8846083333333	3043.207023693125	2100.5078	13362	112
1104	29.8846083333333	3043.4069410735415	1929.7882	1	48
1104	29.8846083333333	3044.209323693125	1815.1743	13362	112
1104	29.8846083333333	3044.4092410735416	2561.9858	1	48
1104	29.8846083333333	3045.2116236931247	2506.2378	13362	112
1104	29.8846083333333	3045.4115410735417	2125.647	1	48
1104	29.8846083333333	3046.2188001881245	985.7289	13362	112
1104	29.8846083333333	3047.154350353281	759.4582	0	16
1104	29.8846083333333	3047.2211001881246	631.93024	13362	112
1104	29.8846083333333	3048.1566503532813	997.7698	0	16
1104	29.8846083333333	3049.158950353281	914.8836	0	48
1104	29.8846083333333	3050.2280001881245	15.515451	0	0
1104	29.8846083333333	3050.235706438125	716.01086	13816	112
1104	29.8846083333333	3051.238006438125	411.74252	13816	112
1104	29.8846083333333	3052.240306438125	184.89354	13816	112
1104	29.8846083333333	3053.2426064381248	273.541	13816	112
1104	29.8846083333333	3056.249506438125	272.19928	0	0
1104	29.8846083333333	3057.2016488209374	403.58545	0	16
1104	29.8846083333333	3058.2039488209375	623.99817	1	48
1104	29.8846083333333	3059.2062488209376	727.72943	1	816
1104	29.8846083333333	3060.2085488209373	653.89996	0	16
1104	29.8846083333333	3069.1670418873437	1259.67	0	16
1104	29.8846083333333	3070.1693418873438	1044.362	0	16
1104	29.8846083333333	3071.171641887344	486.57687	0	16
1104	29.8846083333333	3072.166685344375	15047.523	7998	112
1104	29.8846083333333	3072.1739418873435	1163.1517	0	16
1104	29.8846083333333	3073.168985344375	15390.196	7998	112
1104	29.8846083333333	3073.1762418873436	633.87537	0	16
1104	29.8846083333333	3073.181356443867	397.09747	0	16
1104	29.8846083333333	3074.171285344375	12995.163	7998	112
1104	29.8846083333333	3074.183656443867	354.23508	0	16
1104	29.8846083333333	3075.1735853443747	8866.71	7998	112
1104	29.8846083333333	3075.180841887344	59.392174	0	16
1104	29.8846083333333	3075.1859564438673	432.12347	0	16
1104	29.8846083333333	3076.1696895134373	562.1577	0	16
1104	29.8846083333333	3076.175885344375	5952.8296	7998	112
1104	29.8846083333333	3076.1831418873435	20.68983	0	16
1104	29.8846083333333	3076.188256443867	334.2709	0	16
1104	29.8846083333333	3077.1719895134374	1137.5575	0	16
1104	29.8846083333333	3077.178185344375	2238.4077	7998	112
1104	29.8846083333333	3078.1742895134375	634.8562	0	16
1104	29.8846083333333	3078.180485344375	1195.6704	7998	112
1104	29.8846083333333	3078.192856443867	979.576	0	16
1104	29.8846083333333	3079.1765895134376	563.7523	7998	112
1104	29.8846083333333	3079.1805404899997	125.44497	0	16
1104	29.8846083333333	3080.178889513437	784.35223	0	16
1104	29.8846083333333	3080.1828404899998	39.536427	0	16
1104	29.8846083333333	3081.181189513437	513.2136	0	16
1104	29.8846083333333	3081.187385344375	27.819254	0	16
1104	29.8846083333333	3119.177868224375	2188.8914	12564	112
1104	29.8846083333333	3120.180168224375	2629.9692	12564	112
1104	29.8846083333333	3121.182468224375	2323.596	12564	112
1104	29.8846083333333	3122.184768224375	1304.0746	12564	112
1104	29.8846083333333	3123.1870682243743	907.61334	12564	112
1104	29.8846083333333	3163.6539710468237	235.26694	13610	112
1104	29.8846083333333	3164.6562710468233	630.9731	13610	112
1104	29.8846083333333	3165.6585710468235	376.9943	13610	112
1104	29.8846083333333	3376.9702009693747	673.4318	0	16
1104	29.8846083333333	3377.972500969375	1186.1813	13060	112
1104	29.8846083333333	3378.974800969375	1977.4858	13060	112
1104	29.8846083333333	3379.9771009693745	526.6745	13060	112
1104	29.8846083333333	3380.9794009693746	452.08414	13060	112
1104	29.8846083333333	3384.9886009693746	11.185498	0	0
1104	29.8846083333333	5282.665350829583	186.4151	0	16
1104	29.8846083333333	5283.667650829583	217.20238	0	16
1104	29.8846083333333	5284.669950829583	232.28618	0	784
1104	29.8846083333333	5586.246770872578	1608.4474	0	784
1104	29.8846083333333	5587.249070872578	624.5041	0	16
1104	29.8846083333333	5588.251370872578	674.4004	0	16
1104	29.8846083333333	5589.253670872578	298.23386	0	16
1104	29.8846083333333	5592.260570872578	657.96643	0	0
1104	29.8846083333333	5632.47006557328	203.13571	0	784
1104	29.8846083333333	5633.472365573281	146.25452	0	16
1104	29.8846083333333	5634.4746655732815	133.9057	0	16
1104	29.8846083333333	5701.190410795312	378.0382	0	16
1104	29.8846083333333	5702.192710795312	560.98706	0	16
1104	29.8846083333333	5703.195010795313	315.93027	0	16
1104	29.8846083333333	5704.197310795312	655.8593	0	784
1104	29.8846083333333	5705.199610795312	364.1835	0	16
1104	29.8846083333333	5706.201910795312	443.4304	0	16
1104	29.8846083333333	5759.480598513594	491.67334	0	0
1104	29.8846083333333	5761.485198513594	251.52739	0	16
1104	29.8846083333333	5762.487498513594	122.84447	0	16
1104	29.8846083333333	5763.489798513594	348.17743	0	784
1104	29.8846083333333	5764.492098513594	158.84882	0	16
1104	29.8846083333333	6101.484969579583	31.768461	0	0
1104	29.8846083333333	6103.489569579583	181.50885	0	16
1104	29.8846083333333	6104.491869579583	210.20773	0	16
1104	29.8846083333333	6105.494169579583	248.56625	0	784
1104	29.8846083333333	6111.507969579583	56.0135	0	0
1104	29.8846083333333	6699.078057460625	154.35063	0	16
1104	29.8846083333333	6700.080357460625	201.61836	0	784
1104	29.8846083333333	6701.082657460625	118.14619	0	16
1104	29.8846083333333	6843.3833415148965	447.4991	0	784
1104	29.8846083333333	6844.385641514897	164.25778	0	16
1104	29.8846083333333	6845.387941514897	223.86917	0	16
1104	29.8846083333333	7319.428148218229	133.5673	0	16
1104	29.8846083333333	7320.430448218229	169.21938	0	16
1104	29.8846083333333	7321.432748218228	229.48448	0	784
1107	29.9386083333333	490.17664541015625	21676.133	0	0
1107	29.9386083333333	491.17894541015625	6218.775	0	0
1107	29.9386083333333	503.1064702392578	13423.296	0	0
1107	29.9386083333333	504.1087702392578	4428.259	0	0
1107	29.9386083333333	506.1133702392578	84.04044	0	0
1107	29.9386083333333	519.1377965332031	32672.33	0	0
1107	29.9386083333333	520.1400965332031	10449.481	0	0
1107	29.9386083333333	521.1340733886718	5018.342	0	0
1107	29.9386083333333	521.142396533203	1003.3344	0	0
1107	29.9386083333333	522.1363733886718	2401.2546	0	0
1107	29.9386083333333	564.1952708007813	74399.24	1	48
1107	29.9386083333333	565.1975708007812	17244.045	1	48
1107	29.9386083333333	565.1991063476562	7453.9824	0	16
1107	29.9386083333333	566.1944371582031	8560.575	0	0
1107	29.9386083333333	566.1998708007812	884.28864	0	16
1107	29.9386083333333	566.2014063476562	2150.2063	1	48
1107	29.9386083333333	567.1967371582031	2051.844	0	0
1107	29.9386083333333	578.2477513671874	6231.6367	0	0
1107	29.9386083333333	579.2500513671874	1603.9929	0	0
1107	29.9386083333333	593.1563512207031	10268.678	0	0
1107	29.9386083333333	594.1586512207031	4543.028	0	0
1107	29.9386083333333	602.9794103027343	1200.3754	0	0
1107	29.9386083333333	603.9817103027343	1749.3193	0	0
1107	29.9386083333333	638.2167760253906	27846.531	0	0
1107	29.9386083333333	639.212473046875	5334.9517	0	0
1107	29.9386083333333	639.2190760253906	1993.954	0	0
1107	29.9386083333333	640.2147730468749	6233.494	0	0
1107	29.9386083333333	644.7304784179687	3035.862	0	0
1107	29.9386083333333	645.7327784179687	1008.6554	0	0
1107	29.9386083333333	652.2658788085937	5087.979	0	0
1107	29.9386083333333	653.2681788085937	1616.9562	0	0
1107	29.9386083333333	656.2750788085937	13.221639	0	0
1107	29.9386083333333	656.9510899902343	1309.8079	0	0
1107	29.9386083333333	657.9533899902343	3464.6685	0	0
1107	29.9386083333333	685.2418614746093	5278.569	0	0
1107	29.9386083333333	686.2441614746093	3433.661	0	0
1107	29.9386083333333	686.5060826660156	1267.8033	0	0
1107	29.9386083333333	687.5083826660156	1865.3081	0	0
1107	29.9386083333333	690.4949742675781	3572.944	0	0
1107	29.9386083333333	690.7643224121093	4775.91	0	0
1107	29.9386083333333	691.4972742675781	2170.8264	0	0
1107	29.9386083333333	691.7666224121093	712.30853	0	0
1107	29.9386083333333	708.4930821777343	3978.131	0	0
1107	29.9386083333333	709.4953821777343	1129.7382	0	0
1107	29.9386083333333	712.2327672363281	7846.267	0	0
1107	29.9386083333333	713.2350672363281	5335.3994	0	0
1107	29.9386083333333	782.0237218261718	2169.496	0	0
1107	29.9386083333333	783.0260218261718	2374.4614	0	0
1107	29.9386083333333	786.2512608886718	7968.1797	0	0
1107	29.9386083333333	787.2535608886718	3423.9514	0	0
1107	29.9386083333333	789.2581608886718	194.34277	0	0
1107	29.9386083333333	793.26398671875	3106.4282	0	0
1107	29.9386083333333	794.2662867187499	1454.0493	0	0
1107	29.9386083333333	807.6519566894531	3913.9834	0	0
1107	29.9386083333333	808.6542566894531	1567.2877	0	0
1107	29.9386083333333	849.3699742675781	6021.153	0	0
1107	29.9386083333333	850.3722742675781	1384.2725	0	0
1107	29.9386083333333	855.3022862792968	2739.6594	0	0
1107	29.9386083333333	856.3045862792968	2761.2349	0	0
1107	29.9386083333333	857.9395848632812	5125.3936	0	0
1107	29.9386083333333	858.9418848632812	2296.99	0	0
1107	29.9386083333333	859.3114862792968	14.324936	0	0
1107	29.9386083333333	862.6720067382812	3992.8242	0	0
1107	29.9386083333333	863.6743067382812	1458.2584	0	0
1107	29.9386083333333	875.3103220703124	18132.346	0	784
1107	29.9386083333333	875.9791966796874	6785.018	0	0
1107	29.9386083333333	876.3126220703124	8013.911	0	16
1107	29.9386083333333	876.9814966796874	2543.9702	0	0
1107	29.9386083333333	877.3149220703124	1919.3976	0	16
1107	29.9386083333333	879.9883966796874	36.186787	0	0
1107	29.9386083333333	885.7286473632812	1848.4368	0	0
1107	29.9386083333333	886.7309473632812	3307.8755	0	0
1107	29.9386083333333	903.69025625	16010.808	0	784
1107	29.9386083333333	904.6925562499999	6459.2573	0	16
1107	29.9386083333333	905.6948562499999	3958.185	0	16
1107	29.9386083333333	919.6563817382812	3850.1558	0	0
1107	29.9386083333333	920.6586817382812	2142.5833	0	0
1107	29.9386083333333	922.6632817382812	129.68848	0	0
1107	29.9386083333333	968.7352086425781	2556.4277	0	0
1107	29.9386083333333	969.7375086425781	1315.7343	0	0
1107	29.9386083333333	971.7198888183593	2798.338	0	0
1107	29.9386083333333	972.7221888183593	2010.4402	0	0
1107	29.9386083333333	1126.660715234375	1702.2047	0	0
1107	29.9386083333333	1127.663015234375	1521.185	0	0
1107	29.9386083333333	1151.9832860351562	4659.4395	0	0
1107	29.9386083333333	1152.9855860351563	3556.6116	0	0
1107	29.9386083333333	1162.9674168945312	6215.4995	0	0
1107	29.9386083333333	1163.9697168945313	2190.0845	0	0
1107	29.9386083333333	1178.4179784179687	2153.984	0	0
1107	29.9386083333333	1179.4202784179688	1605.0873	0	0
1107	29.9386083333333	1190.4598485351562	2094.6057	0	0
1107	29.9386083333333	1191.4621485351563	1358.3793	0	0
1107	29.9386083333333	1194.4690485351562	44.073162	0	0
1107	29.9386083333333	1199.953683984375	1747.7812	0	0
1107	29.9386083333333	1200.955983984375	1181.6339	0	0
1107	29.9386083333333	1203.962883984375	37.567566	0	0
1107	29.9386083333333	1219.4376317382812	3207.9268	0	0
1107	29.9386083333333	1220.4399317382813	1514.0372	0	0
1107	29.9386083333333	1260.9483022135416	3952.6562	0	784
1107	29.9386083333333	1261.9506022135417	2727.5105	0	16
1107	29.9386083333333	1262.9529022135416	1156.0593	0	16
1107	29.9386083333333	1316.0363866210937	1888.3427	0	0
1107	29.9386083333333	1317.0386866210938	1008.84174	0	0
1107	29.9386083333333	1319.0432866210938	2682.049	0	0
1107	29.9386083333333	1321.0478866210938	10.548985	0	0
1107	29.9386083333333	1338.9172218726042	1419.4374	0	784
1107	29.9386083333333	1339.9195218726043	777.85016	0	16
1107	29.9386083333333	1340.9218218726041	1003.73584	0	16
1107	29.9386083333333	1381.4961510067187	696.7629	0	0
1107	29.9386083333333	1382.4984510067188	887.77405	0	0
1107	29.9386083333333	1422.0920372371875	752.77295	0	0
1107	29.9386083333333	1423.0943372371876	695.2904	0	0
1107	29.9386083333333	1435.6964091667578	422.97778	0	0
1107	29.9386083333333	1436.6987091667577	372.05566	0	0
1107	29.9386083333333	1581.5568809871875	986.0772	0	0
1107	29.9386083333333	1582.5591809871876	623.1296	0	0
1107	29.9386083333333	2055.80927102625	4015.452	1	48
1107	29.9386083333333	2056.81157102625	1320.0732	1	48
1107	29.9386083333333	2057.81387102625	1272.8839	1	48
1107	29.9386083333333	2060.82077102625	1771.874	0	0
1107	29.9386083333333	2124.7143817033334	1924.8016	0	16
1107	29.9386083333333	2125.7166817033335	1423.0245	0	16
1107	29.9386083333333	2126.7189817033336	1397.4518	0	16
1107	29.9386083333333	2201.8667254533334	1826.3391	11105	880
1107	29.9386083333333	2202.8690254533335	1513.1757	11105	112
1107	29.9386083333333	2203.8713254533336	1076.9469	11105	112
1107	29.9386083333333	2255.901312041875	2393.9758	1	48
1107	29.9386083333333	2256.903612041875	4472.3916	1	48
1107	29.9386083333333	2257.905912041875	2042.3917	1	48
1107	29.9386083333333	2275.8726962215624	3147.761	12697	112
1107	29.9386083333333	2276.8749962215625	3769.6196	12697	112
1107	29.9386083333333	2277.8772962215626	1337.2755	12697	112
1107	29.9386083333333	2278.879596221562	982.68243	12697	112
1107	29.9386083333333	2306.897476495	11592.245	5668	112
1107	29.9386083333333	2307.899776495	11632.521	5668	112
1107	29.9386083333333	2308.902076495	9126.041	5668	112
1107	29.9386083333333	2309.9043764949997	2735.215	5668	112
1107	29.9386083333333	2318.886062920781	2187.151	0	16
1107	29.9386083333333	2319.888362920781	1542.7233	1	48
1107	29.9386083333333	2319.9142380485937	939.23584	0	48
1107	29.9386083333333	2320.8906629207813	945.4192	1	48
1107	29.9386083333333	2320.916538048594	515.2333	0	48
1107	29.9386083333333	2321.892962920781	1248.358	1	48
1107	29.9386083333333	2321.9188380485934	763.2216	0	16
1107	29.9386083333333	2324.867752373906	5245.3228	10648	112
1107	29.9386083333333	2325.870052373906	6317.8237	10648	112
1107	29.9386083333333	2326.8723523739063	3673.9766	10648	112
1107	29.9386083333333	2327.874652373906	1115.6211	10648	112
1107	29.9386083333333	2330.0175095329687	1357.5278	0	48
1107	29.9386083333333	2331.019809532969	539.7378	0	16
1107	29.9386083333333	2332.022109532969	996.19434	0	16
1107	29.9386083333333	2340.9305275366664	5211.9263	11034	112
1107	29.9386083333333	2341.9328275366665	8738.309	11034	880
1107	29.9386083333333	2342.9351275366666	4610.185	11034	112
1107	29.9386083333333	2344.936468291875	516.4126	0	16
1107	29.9386083333333	2344.9397275366664	1002.21045	0	16
1107	29.9386083333333	2345.938768291875	505.10712	0	16
1107	29.9386083333333	2345.9420275366665	352.7334	0	16
1107	29.9386083333333	2346.941068291875	576.05176	0	16
1107	29.9386083333333	2346.9443275366666	108.15843	0	16
1107	29.9386083333333	2351.9546160783334	7176.3457	9820	112
1107	29.9386083333333	2352.9569160783335	6840.451	9820	112
1107	29.9386083333333	2353.9592160783336	5312.3853	0	48
1107	29.9386083333333	2355.9638160783334	1287.1445	0	0
1107	29.9386083333333	2363.921707452031	4367.7915	11839	112
1107	29.9386083333333	2364.924007452031	3854.7446	11839	112
1107	29.9386083333333	2365.9263074520313	1485.2515	11839	112
1107	29.9386083333333	2366.928607452031	2162.968	11839	112
1107	29.9386083333333	2379.9123797502084	1499.7511	447	112
1107	29.9386083333333	2380.9146797502085	877.772	447	112
1107	29.9386083333333	2381.9169797502086	1382.03	447	112
1107	29.9386083333333	2384.942703545781	76552.84	1455	112
1107	29.9386083333333	2385.945003545781	94175.336	1455	112
1107	29.9386083333333	2386.9473035457813	44004.848	1455	112
1107	29.9386083333333	2387.9200294897914	2600.5603	0	48
1107	29.9386083333333	2387.949603545781	21300.594	1455	112
1107	29.9386083333333	2388.9223294897915	3756.8918	0	48
1107	29.9386083333333	2388.951903545781	5140.516	1455	112
1107	29.9386083333333	2389.9246294897916	1856.0461	0	16
1107	29.9386083333333	2389.954203545781	2311.0547	1455	112
1107	29.9386083333333	2390.9565035457813	1026.721	0	48
1107	29.9386083333333	2391.9292294897914	1219.5078	0	0
1107	29.9386083333333	2395.902288604375	2033.425	1	48
1107	29.9386083333333	2396.904588604375	2244.3606	1	48
1107	29.9386083333333	2397.906888604375	1015.07623	1	48
1107	29.9386083333333	2400.913788604375	115.8059	0	0
1107	29.9386083333333	2406.9171908504686	9481.025	8463	112
1107	29.9386083333333	2407.9194908504687	8037.0703	8463	112
1107	29.9386083333333	2408.921790850469	7783.7227	8463	112
1107	29.9386083333333	2409.9240908504685	1243.4639	8463	112
1107	29.9386083333333	2413.8851473934374	12751.015	1705	112
1107	29.9386083333333	2414.8874473934375	12851.177	1705	112
1107	29.9386083333333	2415.8897473934376	9804.595	1705	112
1107	29.9386083333333	2416.892047393437	5901.602	1705	112
1107	29.9386083333333	2418.8966473934374	925.7378	0	0
1107	29.9386083333333	2420.9405673153124	5186.0947	1526	112
1107	29.9386083333333	2421.9035473934373	16.766035	0	0
1107	29.9386083333333	2421.9428673153125	7049.152	1526	112
1107	29.9386083333333	2422.9451673153126	4771.33	1526	112
1107	29.9386083333333	2423.947467315312	2245.1025	1526	112
1107	29.9386083333333	2424.9497673153123	1264.0952	1526	112
1107	29.9386083333333	2436.9366610653124	119625.055	1576	112
1107	29.9386083333333	2437.8601247917577	6426.974	0	48
1107	29.9386083333333	2437.9389610653125	131666.81	1576	112
1107	29.9386083333333	2438.862424791758	5923.103	0	16
1107	29.9386083333333	2438.9412610653126	85660.21	1576	112
1107	29.9386083333333	2439.8647247917575	3353.8074	0	16
1107	29.9386083333333	2439.943561065312	35840.492	1576	112
1107	29.9386083333333	2440.8670247917576	1768.4526	0	16
1107	29.9386083333333	2440.9458610653123	11888.807	1576	112
1107	29.9386083333333	2441.8518369116664	1227.4716	0	0
1107	29.9386083333333	2441.9481610653124	3308.8564	1576	112
1107	29.9386083333333	2442.952400743906	235.26709	0	0
1107	29.9386083333333	2444.9118914689584	2360.7942	0	16
1107	29.9386083333333	2445.9141914689585	1570.682	0	16
1107	29.9386083333333	2446.9164914689586	1541.4167	0	16
1107	29.9386083333333	2446.9724383439584	5376.5703	11680	112
1107	29.9386083333333	2447.9747383439585	7279.5605	11680	880
1107	29.9386083333333	2448.9770383439586	2119.8594	11680	112
1107	29.9386083333333	2450.9642489559374	1273.8059	12342	112
1107	29.9386083333333	2451.9665489559375	2815.7227	12342	112
1107	29.9386083333333	2451.9839383439585	347.02594	0	0
1107	29.9386083333333	2452.9688489559376	2085.2964	12342	112
1107	29.9386083333333	2452.9862383439586	108.51764	0	0
1107	29.9386083333333	2453.0072787410936	2042.852	0	16
1107	29.9386083333333	2453.971148955937	1061.5995	12342	112
1107	29.9386083333333	2454.0095787410937	1934.8492	0	16
1107	29.9386083333333	2455.011878741094	1265.2756	0	16
1107	29.9386083333333	2455.91766946375	1538.1333	0	16
1107	29.9386083333333	2456.0141787410935	1013.9445	0	16
1107	29.9386083333333	2456.91996946375	2208.0903	0	16
1107	29.9386083333333	2457.0339223991796	1223.9553	0	16
1107	29.9386083333333	2457.92226946375	760.2182	0	16
1107	29.9386083333333	2458.0362223991797	1359.9908	0	16
1107	29.9386083333333	2459.021078741094	36.935505	0	0
1107	29.9386083333333	2459.0385223991793	538.8206	0	16
1107	29.9386083333333	2459.8288442741796	987.03937	0	16
1107	29.9386083333333	2459.92686946375	2080.1108	0	0
1107	29.9386083333333	2460.0233787410934	10.2658	0	0
1107	29.9386083333333	2460.0408223991794	708.42914	0	16
1107	29.9386083333333	2460.8311442741797	748.1543	0	48
1107	29.9386083333333	2460.8988571892187	1674.3273	0	16
1107	29.9386083333333	2461.8334442741793	1413.8026	0	16
1107	29.9386083333333	2461.901157189219	1473.1346	0	16
1107	29.9386083333333	2462.8357442741794	720.41	0	16
1107	29.9386083333333	2462.9034571892184	1806.1549	0	16
1107	29.9386083333333	2463.9347593075	13230.623	0	48
1107	29.9386083333333	2464.9370593075	25776.791	0	48
1107	29.9386083333333	2464.940397203867	806.25995	0	0
1107	29.9386083333333	2464.9709017879686	34532.707	4095	112
1107	29.9386083333333	2465.9393593075	16069.063	0	48
1107	29.9386083333333	2465.9732017879687	35333.52	4095	112
1107	29.9386083333333	2466.944997203867	657.42316	0	0
1107	29.9386083333333	2466.975501787969	30382.664	4095	112
1107	29.9386083333333	2467.9439593075	5911.8335	0	0
1107	29.9386083333333	2467.947297203867	453.70215	0	0
1107	29.9386083333333	2467.9778017879685	9769.465	4095	112
1107	29.9386083333333	2468.9801017879686	4726.866	4095	112
1107	29.9386083333333	2469.9485593075	331.72372	0	0
1107	29.9386083333333	2469.9824017879687	1771.8102	4095	112
1107	29.9386083333333	2470.9508593074997	92.3486	0	0
1107	29.9386083333333	2470.984701787969	636.30237	4095	112
1107	29.9386083333333	2471.0663473259374	673.87225	0	16
1107	29.9386083333333	2472.0686473259375	1995.1193	0	16
1107	29.9386083333333	2473.070947325937	1623.8965	0	16
1107	29.9386083333333	2474.0732473259372	547.94104	0	16
1107	29.9386083333333	2476.960769952031	799.8984	0	16
1107	29.9386083333333	2477.963069952031	3189.4465	0	48
1107	29.9386083333333	2478.9653699520313	2419.9639	0	48
1107	29.9386083333333	2479.9638934220834	373.1517	0	16
1107	29.9386083333333	2479.967669952031	1102.5793	0	16
1107	29.9386083333333	2480.9661934220835	23522.55	881	112
1107	29.9386083333333	2480.9666672478124	3760.4397	0	16
1107	29.9386083333333	2480.969969952031	475.59012	0	16
1107	29.9386083333333	2481.9684934220836	22031.023	881	112
1107	29.9386083333333	2481.9689672478125	3208.969	0	16
1107	29.9386083333333	2481.972269952031	285.72565	0	16
1107	29.9386083333333	2481.9937899715624	27200.055	5943	112
1107	29.9386083333333	2482.971267247812	2897.7458	881	112
1107	29.9386083333333	2482.9960899715625	37881.36	5943	112
1107	29.9386083333333	2483.9983899715626	21159.0	5943	112
1107	29.9386083333333	2485.000689971562	9279.815	5943	112
1107	29.9386083333333	2486.0029899715623	2944.63	5943	112
1107	29.9386083333333	2487.0052899715624	1628.9565	0	16
1107	29.9386083333333	2487.9827672478123	19.14962	0	0
1107	29.9386083333333	2490.8517171989843	13000.915	0	48
1107	29.9386083333333	2491.8540171989844	10527.375	0	48
1107	29.9386083333333	2492.071153844492	17593.812	7471	112
1107	29.9386083333333	2492.856317198984	8241.776	0	48
1107	29.9386083333333	2493.073453844492	18180.385	7471	112
1107	29.9386083333333	2493.858617198984	5675.5474	0	48
1107	29.9386083333333	2494.0013283179164	774.69714	0	16
1107	29.9386083333333	2494.075753844492	11928.547	7471	112
1107	29.9386083333333	2494.860917198984	1350.2643	0	48
1107	29.9386083333333	2494.8646775017187	652.4323	0	16
1107	29.9386083333333	2495.0036283179165	1403.1182	0	16
1107	29.9386083333333	2495.078053844492	4930.645	7471	112
1107	29.9386083333333	2495.863217198984	490.04633	0	16
1107	29.9386083333333	2495.866977501719	888.4846	0	48
1107	29.9386083333333	2496.0059283179166	880.663	0	16
1107	29.9386083333333	2496.080353844492	1396.4772	7471	112
1107	29.9386083333333	2496.865517198984	154.23834	0	16
1107	29.9386083333333	2496.8692775017184	449.77353	0	48
1107	29.9386083333333	2497.0826538444917	627.83124	0	16
1107	29.9386083333333	2500.8784775017184	15.10088	0	0
1107	29.9386083333333	2500.892143322031	333.76172	0	16
1107	29.9386083333333	2501.8944433220313	742.13025	0	16
1107	29.9386083333333	2502.896743322031	434.802	0	16
1107	29.9386083333333	2504.9681251929164	2538.5596	0	16
1107	29.9386083333333	2504.9846212517186	847.5076	0	16
1107	29.9386083333333	2505.903643322031	977.00824	0	0
1107	29.9386083333333	2505.9704251929165	3115.5566	0	16
1107	29.9386083333333	2505.9869212517187	1250.5792	0	16
1107	29.9386083333333	2505.9981544897914	3856.2576	9937	112
1107	29.9386083333333	2506.9727251929166	1602.9224	0	16
1107	29.9386083333333	2506.9892212517184	696.5588	0	16
1107	29.9386083333333	2507.0004544897915	3257.112	9937	112
1107	29.9386083333333	2507.9915212517185	590.49744	0	16
1107	29.9386083333333	2508.0027544897916	2796.6182	9937	112
1107	29.9386083333333	2508.9773251929164	4848.247	0	16
1107	29.9386083333333	2509.972000420781	1343.6606	0	48
1107	29.9386083333333	2510.024246514531	21691.117	5694	112
1107	29.9386083333333	2510.9268954403124	9690.175	5799	112
1107	29.9386083333333	2510.974300420781	4081.2542	0	48
1107	29.9386083333333	2510.9819251929166	56.311234	0	0
1107	29.9386083333333	2510.9984212517184	24.039366	0	0
1107	29.9386083333333	2511.026546514531	20136.863	5694	112
1107	29.9386083333333	2511.9291954403125	13076.624	5799	112
1107	29.9386083333333	2511.9766004207813	2083.7158	0	48
1107	29.9386083333333	2511.9842251929163	15.846753	0	0
1107	29.9386083333333	2512.0288465145313	14536.078	5694	112
1107	29.9386083333333	2512.9314954403126	7009.8325	5799	112
1107	29.9386083333333	2512.978900420781	961.8336	0	48
1107	29.9386083333333	2513.031146514531	7815.418	5694	112
1107	29.9386083333333	2513.933795440312	2108.79	5799	112
1107	29.9386083333333	2514.033446514531	4272.209	5694	112
1107	29.9386083333333	2514.9360954403123	1030.8113	5799	112
1107	29.9386083333333	2515.035746514531	2594.9592	5694	112
1107	29.9386083333333	2516.8466055046483	3613.028	12876	112
1107	29.9386083333333	2517.8489055046484	3105.7996	12876	112
1107	29.9386083333333	2517.8839780575	6098.249	0	48
1107	29.9386083333333	2518.851205504648	2905.1135	12876	112
1107	29.9386083333333	2518.8862780575	7942.8926	0	48
1107	29.9386083333333	2519.853505504648	1996.3738	12876	112
1107	29.9386083333333	2519.8885780575	3922.773	0	48
1107	29.9386083333333	2520.8558055046483	3084.2942	0	16
1107	29.9386083333333	2520.891805065195	3377.074	0	48
1107	29.9386083333333	2521.8931780575	1218.228	0	16
1107	29.9386083333333	2521.893631280156	1042.3959	0	16
1107	29.9386083333333	2521.894105065195	2474.43	0	16
1107	29.9386083333333	2521.9703524715624	35434.992	3194	112
1107	29.9386083333333	2522.860405504648	38.68683	0	0
1107	29.9386083333333	2522.8954780575	405.91248	0	16
1107	29.9386083333333	2522.895931280156	739.8038	0	16
1107	29.9386083333333	2522.896405065195	437.5356	0	16
1107	29.9386083333333	2522.9726524715625	46070.754	3194	112
1107	29.9386083333333	2523.8977780575	67.31565	0	16
1107	29.9386083333333	2523.8982312801563	1364.9177	0	16
1107	29.9386083333333	2523.9749524715626	29571.791	3194	112
1107	29.9386083333333	2524.9000780574997	19.196993	0	16
1107	29.9386083333333	2524.900531280156	191.25058	0	16
1107	29.9386083333333	2524.977252471562	14368.515	3194	112
1107	29.9386083333333	2525.9795524715623	9428.53	3194	112
1107	29.9386083333333	2526.021917510625	8009.458	0	16
1107	29.9386083333333	2526.9818524715624	1820.7234	3194	112
1107	29.9386083333333	2527.024217510625	8740.801	0	16
1107	29.9386083333333	2527.9841524715625	696.28784	0	16
1107	29.9386083333333	2528.026517510625	2145.8843	0	48
1107	29.9386083333333	2533.8766500603124	3653.0225	5676	112
1107	29.9386083333333	2534.0856478817186	6471.0605	0	16
1107	29.9386083333333	2534.8789500603125	5793.859	5676	112
1107	29.9386083333333	2535.0008400366664	943.5866	0	48
1107	29.9386083333333	2535.0879478817187	6426.9497	0	16
1107	29.9386083333333	2535.881250060312	2568.0857	5676	112
1107	29.9386083333333	2536.0031400366665	4976.971	0	48
1107	29.9386083333333	2536.090247881719	4233.0645	0	48
1107	29.9386083333333	2536.8835500603122	2353.2002	5676	112
1107	29.9386083333333	2536.8854294548437	1691.066	0	16
1107	29.9386083333333	2537.0054400366666	3383.349	0	48
1107	29.9386083333333	2537.0925478817185	2763.3997	0	16
1107	29.9386083333333	2537.8858500603124	659.2912	0	16
1107	29.9386083333333	2537.887729454844	1691.6855	5676	112
1107	29.9386083333333	2537.984634698125	9949.539	7315	112
1107	29.9386083333333	2538.0948478817186	1000.0909	0	16
1107	29.9386083333333	2538.888150060312	245.63818	0	16
1107	29.9386083333333	2538.8900294548434	844.8039	5676	112
1107	29.9386083333333	2538.986934698125	15345.006	7315	112
1107	29.9386083333333	2539.989234698125	11820.511	7315	112
1107	29.9386083333333	2540.9915346981247	5536.617	7315	112
1107	29.9386083333333	2541.993834698125	1800.8508	7315	112
1107	29.9386083333333	2543.7632981071874	635.8743	0	16
1107	29.9386083333333	2544.7655981071875	555.1603	0	48
1107	29.9386083333333	2545.0007346981247	79.99381	0	0
1107	29.9386083333333	2545.7678981071876	466.38397	0	16
1107	29.9386083333333	2546.0951083309374	1214.5444	10939	112
1107	29.9386083333333	2547.0974083309375	1508.3572	10939	112
1107	29.9386083333333	2548.0997083309376	1080.1719	10939	112
1107	29.9386083333333	2549.102008330937	792.61017	10939	112
1107	29.9386083333333	2551.0589455054164	1181.8785	1	48
1107	29.9386083333333	2552.0260165340624	1189.2737	0	16
1107	29.9386083333333	2552.0612455054165	2876.3176	1	48
1107	29.9386083333333	2553.0283165340625	962.0305	0	16
1107	29.9386083333333	2553.0635455054166	1716.887	1	48
1107	29.9386083333333	2554.0306165340626	1366.101	0	16
1107	29.9386083333333	2555.032916534062	734.3341	0	48
1107	29.9386083333333	2555.9806674129686	2072.9207	1	48
1107	29.9386083333333	2556.0352165340623	375.4595	0	16
1107	29.9386083333333	2556.0388445939584	1998.2053	0	16
1107	29.9386083333333	2556.9829674129687	3873.755	1	816
1107	29.9386083333333	2557.0375165340624	100.932785	0	16
1107	29.9386083333333	2557.0411445939585	1635.8365	0	16
1107	29.9386083333333	2557.985267412969	2682.9753	1	48
1107	29.9386083333333	2558.0398165340625	33.267838	0	16
1107	29.9386083333333	2558.0434445939586	1784.2146	0	16
1107	29.9386083333333	2558.9875674129685	1025.2078	0	48
1107	29.9386083333333	2560.9921674129687	887.865	0	0
1107	29.9386083333333	2563.054944593958	13.919845	0	0
1107	29.9386083333333	2563.847953868906	835.7399	0	48
1107	29.9386083333333	2564.8502538689063	832.4782	0	16
1107	29.9386083333333	2565.8525538689064	563.0811	0	16
1107	29.9386083333333	2565.9278419897914	679.2021	0	16
1107	29.9386083333333	2565.9378517554164	963.8355	0	16
1107	29.9386083333333	2566.9301419897915	992.56274	0	16
1107	29.9386083333333	2566.9401517554165	1062.2454	0	16
1107	29.9386083333333	2566.998855889531	215760.7	0	16
1107	29.9386083333333	2567.9324419897916	677.5147	0	16
1107	29.9386083333333	2567.9424517554166	939.3369	0	16
1107	29.9386083333333	2568.001155889531	257926.81	584	112
1107	29.9386083333333	2569.0034558895313	176730.62	584	112
1107	29.9386083333333	2570.005755889531	71794.35	584	112
1107	29.9386083333333	2571.008055889531	25100.15	584	112
1107	29.9386083333333	2571.0795212517187	1291.9283	0	16
1107	29.9386083333333	2572.010355889531	7350.0864	584	112
1107	29.9386083333333	2572.081821251719	786.6418	0	16
1107	29.9386083333333	2572.797660900156	492.03574	0	16
1107	29.9386083333333	2573.0126558895313	1902.8687	0	16
1107	29.9386083333333	2573.084121251719	867.2356	0	16
1107	29.9386083333333	2573.7999609001563	817.2163	0	16
1107	29.9386083333333	2574.802260900156	586.99854	0	16
1107	29.9386083333333	2574.8853170525	1427.4447	0	16
1107	29.9386083333333	2575.8876170525	1887.3291	0	16
1107	29.9386083333333	2575.9500587866664	1102.9927	0	16
1107	29.9386083333333	2576.806860900156	519.4644	0	0
1107	29.9386083333333	2576.8899170524996	3653.2554	0	16
1107	29.9386083333333	2576.9523587866665	2490.4678	0	16
1107	29.9386083333333	2577.8922170524997	901.46014	0	16
1107	29.9386083333333	2577.8942757740624	624.5437	0	16
1107	29.9386083333333	2577.895067418711	453.5416	0	16
1107	29.9386083333333	2577.9546587866666	2275.4568	0	16
1107	29.9386083333333	2578.811460900156	18.145111	0	0
1107	29.9386083333333	2578.8945170525	621.89465	0	16
1107	29.9386083333333	2578.8965757740625	696.84314	0	16
1107	29.9386083333333	2578.897367418711	963.0155	0	16
1107	29.9386083333333	2579.8968170524995	155.85104	0	16
1107	29.9386083333333	2579.8988757740626	396.26193	0	16
1107	29.9386083333333	2579.8996674187106	375.63333	0	16
1107	29.9386083333333	2580.898735118906	204.18373	0	16
1107	29.9386083333333	2580.8991170524996	52.08295	0	16
1107	29.9386083333333	2580.9011757740623	487.7283	0	16
1107	29.9386083333333	2580.9019674187107	277.11047	0	16
1107	29.9386083333333	2581.9010351189063	712.98956	0	16
1107	29.9386083333333	2581.9014170524997	15.573291	0	16
1107	29.9386083333333	2581.904267418711	125.30254	0	16
1107	29.9386083333333	2582.9033351189064	846.25385	0	16
1107	29.9386083333333	2582.9065674187104	91.493126	0	16
1107	29.9386083333333	2582.9914436824997	22074.998	1976	112
1107	29.9386083333333	2583.9937436825	25654.525	1976	112
1107	29.9386083333333	2584.9960436825	20200.389	1976	112
1107	29.9386083333333	2585.9983436824996	8817.507	1976	112
1107	29.9386083333333	2587.0006436824997	4280.464	0	48
1107	29.9386083333333	2589.0052436825	761.18536	0	0
1107	29.9386083333333	2590.8992183220307	3617.916	0	48
1107	29.9386083333333	2590.958360875742	4439.7036	0	16
1107	29.9386083333333	2591.0098436824996	52.90604	0	0
1107	29.9386083333333	2591.901518322031	1917.4061	0	48
1107	29.9386083333333	2591.960660875742	3554.9333	11088	112
1107	29.9386083333333	2592.0121436824998	11.953605	0	0
1107	29.9386083333333	2592.9038183220305	1629.011	0	48
1107	29.9386083333333	2592.962960875742	2265.219	11088	112
1107	29.9386083333333	2593.9061183220306	1851.6835	0	16
1107	29.9386083333333	2593.965260875742	1525.3174	11088	112
1107	29.9386083333333	2594.9084183220307	1655.7845	0	16
1107	29.9386083333333	2603.0730242814584	1706.2839	0	16
1107	29.9386083333333	2604.0753242814585	1893.1857	0	48
1107	29.9386083333333	2605.0776242814586	1144.5697	0	48
1107	29.9386083333333	2605.9536459099218	979.92456	13262	112
1107	29.9386083333333	2606.955945909922	1528.4922	13262	112
1107	29.9386083333333	2607.9582459099215	700.397	13262	112
1107	29.9386083333333	2608.9605459099216	545.44025	13262	112
1107	29.9386083333333	2611.9674459099215	30.596542	0	0
1107	29.9386083333333	2612.055750323125	47362.97	1968	112
1107	29.9386083333333	2613.058050323125	52392.266	1968	112
1107	29.9386083333333	2614.060350323125	33555.777	1968	112
1107	29.9386083333333	2615.0626503231247	13559.102	1968	112
1107	29.9386083333333	2616.064950323125	5677.581	107	112
1107	29.9386083333333	2617.067250323125	3087.7454	107	112
1107	29.9386083333333	2618.069550323125	1419.966	107	112
1107	29.9386083333333	2619.9135982048438	25583.234	3172	112
1107	29.9386083333333	2620.0741503231247	108.076614	0	0
1107	29.9386083333333	2620.915898204844	38429.387	3172	112
1107	29.9386083333333	2621.9181982048435	19882.023	3172	112
1107	29.9386083333333	2622.9204982048436	14779.513	3172	112
1107	29.9386083333333	2623.9227982048437	7157.088	3172	112
1107	29.9386083333333	2624.01712727625	83373.15	524	112
1107	29.9386083333333	2624.9250982048434	4047.763	3172	112
1107	29.9386083333333	2625.01942727625	81513.95	524	112
1107	29.9386083333333	2625.9273982048435	836.13464	3172	112
1107	29.9386083333333	2626.02172727625	64010.58	524	112
1107	29.9386083333333	2626.9296982048436	165.8067	0	16
1107	29.9386083333333	2627.02402727625	34418.363	524	112
1107	29.9386083333333	2627.9319982048437	46.3487	0	16
1107	29.9386083333333	2628.02632727625	5154.5103	524	112
1107	29.9386083333333	2628.05228352625	3591.0022	11774	112
1107	29.9386083333333	2628.934298204844	11.931001	0	16
1107	29.9386083333333	2629.02862727625	2960.2034	524	112
1107	29.9386083333333	2629.05458352625	8848.399	11774	112
1107	29.9386083333333	2630.0362849235935	590.76105	0	16
1107	29.9386083333333	2630.05688352625	4063.2566	11774	112
1107	29.9386083333333	2630.1412888298437	1100.3672	0	16
1107	29.9386083333333	2631.05918352625	2495.6836	11774	112
1107	29.9386083333333	2631.143588829844	451.52444	0	16
1107	29.9386083333333	2632.06148352625	922.0246	11774	112
1107	29.9386083333333	2632.145888829844	742.3215	0	16
1107	29.9386083333333	2633.06378352625	454.90347	0	16
1107	29.9386083333333	2635.1527888298438	489.29282	0	0
1107	29.9386083333333	2637.9127559196877	961.54865	11562	112
1107	29.9386083333333	2638.915055919688	1923.6381	11562	112
1107	29.9386083333333	2639.917355919688	1249.2426	11562	112
1107	29.9386083333333	2640.0194942009375	13077.46	7862	112
1107	29.9386083333333	2640.919655919688	695.8381	11562	112
1107	29.9386083333333	2641.0217942009376	17297.193	7862	112
1107	29.9386083333333	2641.921955919688	1099.6039	11562	112
1107	29.9386083333333	2642.0240942009373	8548.671	7862	112
1107	29.9386083333333	2643.0263942009374	5188.374	7862	112
1107	29.9386083333333	2644.0286942009375	2905.5923	7862	112
1107	29.9386083333333	2646.0332942009372	128.51585	0	0
1107	29.9386083333333	2647.9781820427343	1572.4167	1	48
1107	29.9386083333333	2648.9804820427344	992.2134	0	16
1107	29.9386083333333	2649.982782042734	881.41077	0	48
1107	29.9386083333333	2650.985082042734	1487.5847	0	16
1107	29.9386083333333	2654.122423888437	69392.69	2283	112
1107	29.9386083333333	2654.2002938103124	1743.1776	0	16
1107	29.9386083333333	2654.985491002695	877.8596	0	16
1107	29.9386083333333	2655.124723888437	81489.49	2283	112
1107	29.9386083333333	2655.2025938103125	574.35974	0	16
1107	29.9386083333333	2655.9877910026953	600.7212	0	16
1107	29.9386083333333	2656.0967059220834	1355.7991	0	16
1107	29.9386083333333	2656.1270238884367	65240.387	2283	112
1107	29.9386083333333	2656.204893810312	848.9949	0	16
1107	29.9386083333333	2656.990091002695	522.6025	0	16
1107	29.9386083333333	2657.0990059220835	1572.1038	0	16
1107	29.9386083333333	2657.129323888437	27171.97	2283	112
1107	29.9386083333333	2657.992391002695	726.6698	0	16
1107	29.9386083333333	2658.1013059220836	1240.6417	0	16
1107	29.9386083333333	2658.131623888437	8744.435	2283	112
1107	29.9386083333333	2658.2094938103123	888.8991	0	0
1107	29.9386083333333	2659.1339238884366	4147.8896	2283	112
1107	29.9386083333333	2660.1362238884367	1679.4249	2283	112
1107	29.9386083333333	2661.138523888437	730.07404	0	16
1107	29.9386083333333	2664.969228155156	3522.6995	0	16
1107	29.9386083333333	2665.971528155156	3980.5552	0	16
1107	29.9386083333333	2666.9738281551563	2397.8057	0	16
1107	29.9386083333333	2669.07552571375	15402.164	1819	112
1107	29.9386083333333	2670.07782571375	21882.814	1819	112
1107	29.9386083333333	2671.08012571375	14211.131	1819	112
1107	29.9386083333333	2672.0824257137497	8249.296	1819	112
1107	29.9386083333333	2672.82606158375	1348.8185	0	16
1107	29.9386083333333	2673.08472571375	4117.523	1819	112
1107	29.9386083333333	2673.82836158375	1472.6362	0	16
1107	29.9386083333333	2674.8306615837496	2075.2397	0	16
1107	29.9386083333333	2675.08932571375	1731.7611	0	0
1107	29.9386083333333	2675.8329615837497	1135.1097	0	16
1107	29.9386083333333	2676.83526158375	632.50415	0	16
1107	29.9386083333333	2676.9341060173438	7601.116	2315	112
1107	29.9386083333333	2677.936406017344	12120.1455	2315	112
1107	29.9386083333333	2678.9387060173435	8627.002	2315	112
1107	29.9386083333333	2679.9343989860936	2295.327	0	16
1107	29.9386083333333	2679.9359413387497	171.7123	0	16
1107	29.9386083333333	2679.9410060173436	7094.9697	2315	112
1107	29.9386083333333	2680.9366989860937	1808.5212	0	16
1107	29.9386083333333	2680.93824133875	326.72668	0	16
1107	29.9386083333333	2680.9433060173437	2305.1125	2315	112
1107	29.9386083333333	2681.9389989860933	1779.2762	0	16
1107	29.9386083333333	2681.9456060173434	651.31744	0	16
1107	29.9386083333333	2682.9412989860934	1094.9534	0	16
1107	29.9386083333333	2682.94284133875	637.51556	0	16
1107	29.9386083333333	2682.9479060173435	326.59067	0	16
1107	29.9386083333333	2683.9435989860935	1514.9498	0	48
1107	29.9386083333333	2683.9502060173436	72.4071	0	16
1107	29.9386083333333	2684.0199104793746	1616.1868	0	0
1107	29.9386083333333	2684.027318907969	18089.979	6031	112
1107	29.9386083333333	2685.029618907969	30954.078	6031	112
1107	29.9386083333333	2686.031918907969	19803.639	6031	112
1107	29.9386083333333	2687.0342189079693	8899.046	6031	112
1107	29.9386083333333	2688.0365189079694	4052.0479	6031	112
1107	29.9386083333333	2692.9306025993747	630.11914	13307	112
1107	29.9386083333333	2693.9329025993748	2162.425	13307	112
1107	29.9386083333333	2694.935202599375	666.60785	13307	112
1107	29.9386083333333	2695.937502599375	461.30484	13307	112
1107	29.9386083333333	2696.081714738906	798.3044	0	16
1107	29.9386083333333	2696.939802599375	1008.7453	13307	112
1107	29.9386083333333	2697.0840147389063	502.22195	0	16
1107	29.9386083333333	2698.0863147389064	587.84753	0	16
1107	29.9386083333333	2699.088614738906	463.66635	0	16
1107	29.9386083333333	2701.0587692985937	1886.5303	0	48
1107	29.9386083333333	2702.061069298594	3467.0237	0	16
1107	29.9386083333333	2703.063369298594	1564.1178	0	16
1107	29.9386083333333	2704.03997883875	8578.441	10536	112
1107	29.9386083333333	2705.04227883875	10247.066	10536	880
1107	29.9386083333333	2706.04457883875	5462.252	10536	112
1107	29.9386083333333	2706.1111013542577	3662.3347	0	48
1107	29.9386083333333	2707.0468788387498	2648.9155	10536	112
1107	29.9386083333333	2707.072569298594	1122.3407	0	0
1107	29.9386083333333	2707.113401354258	5074.716	0	48
1107	29.9386083333333	2708.036706145156	384.95493	0	16
1107	29.9386083333333	2708.04917883875	2344.867	10536	112
1107	29.9386083333333	2708.074869298594	24.084127	0	0
1107	29.9386083333333	2708.1157013542575	4523.458	0	48
1107	29.9386083333333	2709.0390061451562	591.0987	0	16
1107	29.9386083333333	2709.05147883875	958.7257	0	16
1107	29.9386083333333	2709.053894854375	12952.433	1782	112
1107	29.9386083333333	2709.1180013542576	1995.6849	0	48
1107	29.9386083333333	2710.0413061451563	494.5131	0	16
1107	29.9386083333333	2710.05377883875	342.6673	0	16
1107	29.9386083333333	2710.056194854375	20385.383	1782	112
1107	29.9386083333333	2710.1203013542577	657.17706	0	16
1107	29.9386083333333	2711.0560788387497	75.99812	0	16
1107	29.9386083333333	2711.058494854375	9100.192	1782	112
1107	29.9386083333333	2712.045906145156	303.2723	0	16
1107	29.9386083333333	2712.05837883875	22.050026	0	16
1107	29.9386083333333	2712.0607948543748	6284.6914	1782	112
1107	29.9386083333333	2713.055847979375	4170.726	748	112
1107	29.9386083333333	2713.063094854375	2998.2979	0	16
1107	29.9386083333333	2714.058147979375	5404.7383	748	112
1107	29.9386083333333	2714.1295013542576	16.121424	0	0
1107	29.9386083333333	2715.060447979375	4722.162	748	112
1107	29.9386083333333	2715.0698054314066	151.64296	0	16
1107	29.9386083333333	2715.10516946375	1870.3137	0	16
1107	29.9386083333333	2715.1391164909764	2292.6277	0	16
1107	29.9386083333333	2716.0627479793748	3077.8657	748	112
1107	29.9386083333333	2716.0699948543747	94.90592	0	16
1107	29.9386083333333	2716.10746946375	2122.742	0	16
1107	29.9386083333333	2716.1414164909766	2203.1265	0	16
1107	29.9386083333333	2717.065047979375	803.74304	748	112
1107	29.9386083333333	2717.10976946375	958.79376	0	16
1107	29.9386083333333	2717.143716490976	2137.9077	0	16
1107	29.9386083333333	2718.1460164909763	947.3222	0	16
1107	29.9386083333333	2720.150616490976	653.1625	0	0
1107	29.9386083333333	2720.961275304453	680.66614	10477	112
1107	29.9386083333333	2721.963575304453	1319.1222	10477	112
1107	29.9386083333333	2722.9658753044528	816.9385	0	16
1107	29.9386083333333	2723.968175304453	1056.944	10477	112
1107	29.9386083333333	2729.1346591121874	6615.938	8312	112
1107	29.9386083333333	2729.138536656992	1233.5834	0	16
1107	29.9386083333333	2730.0779884741664	1021.4853	0	16
1107	29.9386083333333	2730.1369591121875	9258.839	8312	112
1107	29.9386083333333	2730.140836656992	1852.7078	0	16
1107	29.9386083333333	2731.0802884741665	1185.792	0	16
1107	29.9386083333333	2731.1392591121876	7696.9937	8312	112
1107	29.9386083333333	2732.0825884741666	1046.3091	0	16
1107	29.9386083333333	2732.141559112187	2673.5498	8312	112
1107	29.9386083333333	2735.152336656992	715.2371	0	0
1107	29.9386083333333	2735.9384786735936	734.82623	0	16
1107	29.9386083333333	2736.9407786735937	1596.3339	1	48
1107	29.9386083333333	2737.9430786735934	3127.2258	1	48
1107	29.9386083333333	2738.936372960703	979.20337	1	48
1107	29.9386083333333	2738.9453786735935	455.4122	0	16
1107	29.9386083333333	2738.9478036060937	64.681076	0	0
1107	29.9386083333333	2739.938672960703	1575.8218	1	48
1107	29.9386083333333	2740.9409729607028	1139.8295	0	16
1107	29.9386083333333	2740.9499786735933	211.65768	0	16
1107	29.9386083333333	2741.943272960703	1516.7565	0	16
1107	29.9386083333333	2741.9522786735934	175.1307	0	16
1107	29.9386083333333	2741.9547036060935	86.17824	0	16
1107	29.9386083333333	2761.0325544849998	457.4866	0	16
1107	29.9386083333333	2761.9745112907813	955.22296	0	16
1107	29.9386083333333	2762.034854485	501.52893	0	16
1107	29.9386083333333	2762.9768112907814	1176.818	0	16
1107	29.9386083333333	2763.037154485	504.85864	0	16
1107	29.9386083333333	2763.97197654957	783.0418	0	16
1107	29.9386083333333	2763.979111290781	1481.9171	0	16
1107	29.9386083333333	2764.0394544849996	290.30905	0	16
1107	29.9386083333333	2764.9742765495703	759.5145	0	48
1107	29.9386083333333	2764.981411290781	654.52	0	16
1107	29.9386083333333	2765.0417544849997	365.61273	0	16
1107	29.9386083333333	2765.97657654957	914.9151	0	48
1107	29.9386083333333	2765.9837112907812	415.48337	0	16
1107	29.9386083333333	2767.98117654957	857.8745	0	0
1107	29.9386083333333	2767.988311290781	197.04938	0	0
1107	29.9386083333333	2769.98577654957	658.6786	0	0
1107	29.9386083333333	2783.054496837656	937.4194	13404	112
1107	29.9386083333333	2784.0567968376563	1036.93	13404	112
1107	29.9386083333333	2785.0590968376564	617.43536	13404	112
1107	29.9386083333333	2804.2190669548436	37215.156	3104	112
1107	29.9386083333333	2805.2213669548437	44393.92	3104	112
1107	29.9386083333333	2806.2236669548433	31805.004	3104	112
1107	29.9386083333333	2807.2259669548434	16591.494	3104	112
1107	29.9386083333333	2808.2282669548435	5370.6562	3104	112
1107	29.9386083333333	2809.230566954843	1277.6796	3104	112
1107	29.9386083333333	2811.939634563125	8811.134	11718	112
1107	29.9386083333333	2812.941934563125	5707.986	11718	112
1107	29.9386083333333	2813.944234563125	4629.425	11718	112
1107	29.9386083333333	2814.9465345631247	1257.2269	11718	112
1107	29.9386083333333	2815.948834563125	1324.9321	11718	112
1107	29.9386083333333	2816.1760371696873	2664.4653	12596	112
1107	29.9386083333333	2816.951134563125	449.93747	0	16
1107	29.9386083333333	2817.1783371696874	2342.167	12596	112
1107	29.9386083333333	2818.180637169687	1932.1177	12596	112
1107	29.9386083333333	2819.182937169687	756.0726	12596	112
1107	29.9386083333333	2820.1852371696873	617.21625	0	16
1107	29.9386083333333	2820.5632534165234	206.17554	0	16
1107	29.9386083333333	2821.5655534165235	454.62802	0	16
1107	29.9386083333333	2822.5678534165236	201.49112	0	16
1107	29.9386083333333	2823.570153416523	500.12476	0	16
1107	29.9386083333333	2827.102846349375	1592.6422	10591	112
1107	29.9386083333333	2828.105146349375	1301.4587	10591	112
1107	29.9386083333333	2829.1074463493746	1571.7979	10591	112
1107	29.9386083333333	2830.1097463493747	526.1734	10591	112
1107	29.9386083333333	2849.278932775156	3314.0215	11043	112
1107	29.9386083333333	2850.2812327751562	2540.8896	11043	112
1107	29.9386083333333	2851.283532775156	2941.5632	11043	112
1107	29.9386083333333	2851.6069832935937	1530.8529	0	48
1107	29.9386083333333	2852.285832775156	1873.065	11043	112
1107	29.9386083333333	2852.6092832935938	1405.6748	12299	112
1107	29.9386083333333	2853.611583293594	620.0474	0	48
1107	29.9386083333333	2854.6138832935935	400.3265	12299	112
1107	29.9386083333333	2857.135448790781	5069.13	0	48
1107	29.9386083333333	2857.205845500625	29670.838	4844	240
1107	29.9386083333333	2858.137748790781	5298.7925	0	48
1107	29.9386083333333	2858.208145500625	42097.582	4844	880
1107	29.9386083333333	2859.140048790781	3411.2637	0	16
1107	29.9386083333333	2859.210445500625	26487.242	4844	112
1107	29.9386083333333	2860.142348790781	3308.4038	0	48
1107	29.9386083333333	2860.212745500625	9380.71	4844	112
1107	29.9386083333333	2861.144648790781	1816.8114	0	48
1107	29.9386083333333	2861.215045500625	4726.561	4844	112
1107	29.9386083333333	2861.2403890739843	6767.724	0	48
1107	29.9386083333333	2862.217345500625	817.04236	0	16
1107	29.9386083333333	2862.2426890739844	5419.664	0	48
1107	29.9386083333333	2863.153922844375	436.71362	0	0
1107	29.9386083333333	2863.244989073984	4798.0586	0	16
1107	29.9386083333333	2864.247289073984	2405.8394	0	16
1107	29.9386083333333	2865.217276525156	19.987913	0	0
1107	29.9386083333333	2871.1632614860937	531.4023	0	16
1107	29.9386083333333	2872.165561486094	729.1966	0	16
1107	29.9386083333333	2873.1678614860934	523.9276	0	16
1107	29.9386083333333	2875.1914436825	12357.194	804	112
1107	29.9386083333333	2876.1937436825	16997.797	804	112
1107	29.9386083333333	2877.1960436825	10735.201	804	112
1107	29.9386083333333	2878.1983436825	6730.5703	804	112
1107	29.9386083333333	2879.2006436825	4094.891	804	112
1107	29.9386083333333	2880.2071538689065	684.03534	804	112
1107	29.9386083333333	2880.24447238625	233.06648	0	16
1107	29.9386083333333	2881.24677238625	865.16455	0	16
1107	29.9386083333333	2882.24907238625	358.2365	0	16
1107	29.9386083333333	2891.1910151970314	28632.953	3257	112
1107	29.9386083333333	2891.9047738209374	400.96262	0	16
1107	29.9386083333333	2892.1933151970316	30499.873	3257	112
1107	29.9386083333333	2892.9070738209375	1444.9143	0	16
1107	29.9386083333333	2893.1956151970317	31671.795	3257	112
1107	29.9386083333333	2893.9093738209376	928.117	0	16
1107	29.9386083333333	2894.1979151970318	16436.055	3257	112
1107	29.9386083333333	2894.9116738209373	542.31006	0	16
1107	29.9386083333333	2895.1735225212497	1920.1675	0	16
1107	29.9386083333333	2895.200215197032	4284.957	3257	112
1107	29.9386083333333	2896.17530852625	2464.9265	0	16
1107	29.9386083333333	2896.1758225212498	5442.4185	0	16
1107	29.9386083333333	2897.17760852625	2275.984	0	16
1107	29.9386083333333	2897.17812252125	2727.2551	0	16
1107	29.9386083333333	2898.17990852625	601.2862	0	16
1107	29.9386083333333	2898.18042252125	911.4092	0	48
1107	29.9386083333333	2898.2035886043745	208.11069	0	0
1107	29.9386083333333	2899.1822085262497	700.6702	0	16
1107	29.9386083333333	2899.18272252125	844.2261	0	16
1107	29.9386083333333	2901.18732252125	453.85837	0	0
1107	29.9386083333333	2902.18962252125	42.93847	0	0
1107	29.9386083333333	2910.1232796803124	490.26245	13623	112
1107	29.9386083333333	2911.1255796803125	1016.7059	13623	112
1107	29.9386083333333	2912.1278796803126	523.6911	13623	112
1107	29.9386083333333	2913.1301796803123	697.0407	13623	112
1107	29.9386083333333	2915.1347796803125	475.50287	0	0
1107	29.9386083333333	2916.1370796803126	625.60406	0	0
1107	29.9386083333333	2920.250108922617	1358.0477	7341	112
1107	29.9386083333333	2921.252408922617	762.9268	7341	112
1107	29.9386083333333	2922.254708922617	1362.988	7341	112
1107	29.9386083333333	2923.257008922617	534.4726	7341	112
1107	29.9386083333333	2928.107256139414	1395.9403	6277	112
1107	29.9386083333333	2929.109556139414	1791.4208	6277	112
1107	29.9386083333333	2930.1118561394137	1797.3788	6277	112
1107	29.9386083333333	2931.114156139414	778.5525	6277	112
1107	29.9386083333333	2936.247580797617	2380.369	1	48
1107	29.9386083333333	2937.249880797617	4924.431	1	48
1107	29.9386083333333	2938.252180797617	2344.6575	1	48
1107	29.9386083333333	2940.2352290642184	760.212	0	48
1107	29.9386083333333	2940.256780797617	545.6628	0	0
1107	29.9386083333333	2941.2375290642185	627.6945	0	16
1107	29.9386083333333	2942.2398290642186	720.52655	0	16
1107	29.9386083333333	2943.2421290642187	884.3427	0	16
1107	29.9386083333333	2943.263680797617	48.312008	0	0
1107	29.9386083333333	2944.1038081657807	3190.1382	0	48
1107	29.9386083333333	2944.244429064219	514.0326	0	16
1107	29.9386083333333	2945.106108165781	2981.286	0	16
1107	29.9386083333333	2946.1084081657805	4468.2554	0	16
1107	29.9386083333333	2947.1107081657806	1053.8489	0	16
1107	29.9386083333333	2947.11077714125	923.1485	0	16
1107	29.9386083333333	2948.1130081657807	1135.1066	0	16
1107	29.9386083333333	2948.11307714125	1517.8088	0	16
1107	29.9386083333333	2948.1186964120834	652.29877	0	16
1107	29.9386083333333	2949.11537714125	1288.5464	0	16
1107	29.9386083333333	2950.098268712656	1383.3966	0	16
1107	29.9386083333333	2950.1176771412497	1509.5087	0	16
1107	29.9386083333333	2950.1232964120836	99.262184	0	0
1107	29.9386083333333	2951.1005687126562	515.2093	0	48
1107	29.9386083333333	2951.1199081657805	25.422207	0	0
1107	29.9386083333333	2951.11997714125	551.86615	0	16
1107	29.9386083333333	2951.1255964120833	19.408155	0	0
1107	29.9386083333333	2951.3702385995834	588.3258	0	16
1107	29.9386083333333	2952.102868712656	356.3525	0	16
1107	29.9386083333333	2952.3725385995835	560.2364	0	16
1107	29.9386083333333	2953.105168712656	895.8923	0	16
1107	29.9386083333333	2953.3748385995837	453.68115	0	16
1107	29.9386083333333	2954.1268771412497	25.29371	0	0
1107	29.9386083333333	2963.829141594375	877.184	1	816
1107	29.9386083333333	2964.831441594375	588.6035	1	48
1107	29.9386083333333	2965.833741594375	642.22797	0	16
1107	29.9386083333333	2968.840641594375	290.57306	0	0
1107	29.9386083333333	2991.738273693125	764.18146	0	16
1107	29.9386083333333	2992.740573693125	1172.11	0	16
1107	29.9386083333333	2993.7428736931247	590.30255	0	16
1107	29.9386083333333	2995.3907464120834	1750.9952	1	48
1107	29.9386083333333	2996.3930464120835	2581.8076	1	48
1107	29.9386083333333	2997.3953464120837	1886.6992	1	48
1107	29.9386083333333	3019.1327711516665	459.08688	0	48
1107	29.9386083333333	3019.1462899342187	1479.1681	0	16
1107	29.9386083333333	3019.2036970631248	761.3377	0	16
1107	29.9386083333333	3019.25428424	121014.38	0	16
1107	29.9386083333333	3019.256040813125	144012.28	709	112
1107	29.9386083333333	3019.3318368092187	287.56964	0	16
1107	29.9386083333333	3019.35038182875	560.52527	0	16
1107	29.9386083333333	3019.378589738906	1071.0558	0	16
1107	29.9386083333333	3019.4108473235415	437.4706	0	16
1107	29.9386083333333	3019.4956551685937	771.1033	0	16
1107	29.9386083333333	3020.1350711516666	875.8008	0	16
1107	29.9386083333333	3020.1485899342188	1544.6849	0	16
1107	29.9386083333333	3020.205997063125	2297.8164	0	16
1107	29.9386083333333	3020.258340813125	372943.4	709	112
1107	29.9386083333333	3020.3341368092188	822.92	0	16
1107	29.9386083333333	3020.35268182875	1072.8969	0	16
1107	29.9386083333333	3020.3808897389063	1690.6295	0	16
1107	29.9386083333333	3020.4131473235416	879.4386	0	16
1107	29.9386083333333	3020.4979551685938	536.05865	0	16
1107	29.9386083333333	3021.1373711516667	591.72516	0	16
1107	29.9386083333333	3021.150889934219	1353.9727	0	16
1107	29.9386083333333	3021.208297063125	1869.6743	0	16
1107	29.9386083333333	3021.260640813125	303693.0	709	112
1107	29.9386083333333	3021.336436809219	689.2958	0	16
1107	29.9386083333333	3021.35498182875	933.2121	0	16
1107	29.9386083333333	3021.3831897389064	1447.2997	0	16
1107	29.9386083333333	3021.4154473235417	450.37704	0	16
1107	29.9386083333333	3021.500255168594	477.82578	0	16
1107	29.9386083333333	3022.1396711516663	806.1927	0	16
1107	29.9386083333333	3022.1531899342185	1134.6116	0	16
1107	29.9386083333333	3022.2105970631246	1168.4615	0	16
1107	29.9386083333333	3022.2629408131247	175120.34	709	112
1107	29.9386083333333	3022.3387368092185	1632.0446	0	16
1107	29.9386083333333	3022.385489738906	739.54254	0	16
1107	29.9386083333333	3022.5025551685935	546.8822	0	16
1107	29.9386083333333	3023.2128970631247	560.794	0	16
1107	29.9386083333333	3023.265240813125	75336.77	709	112
1107	29.9386083333333	3024.267540813125	25520.096	709	112
1107	29.9386083333333	3025.269840813125	5718.3457	709	112
1107	29.9386083333333	3026.1488711516663	12.696514	0	0
1107	29.9386083333333	3026.2721408131247	2461.714	0	16
1107	29.9386083333333	3027.274440813125	362.8042	0	48
1107	29.9386083333333	3043.212572814218	2800.574	13362	1008
1107	29.9386083333333	3044.2148728142183	2334.5674	13362	112
1107	29.9386083333333	3045.217172814218	1788.0673	13362	112
1107	29.9386083333333	3046.219472814218	918.4006	13362	112
1107	29.9386083333333	3047.221772814218	491.38724	13362	112
1107	29.9386083333333	3048.1702805290624	897.2232	0	16
1107	29.9386083333333	3049.1725805290625	611.0098	0	16
1107	29.9386083333333	3050.174880529062	572.4437	0	16
1107	29.9386083333333	3050.2289492766663	23.48657	0	0
1107	29.9386083333333	3050.236011613906	836.6907	13816	112
1107	29.9386083333333	3051.2383116139063	1069.946	13816	112
1107	29.9386083333333	3052.2406116139064	1026.301	13816	112
1107	29.9386083333333	3053.242911613906	385.19257	13816	112
1107	29.9386083333333	3072.166197063125	13414.727	7998	112
1107	29.9386083333333	3073.168497063125	15445.545	7998	112
1107	29.9386083333333	3074.170797063125	14051.982	7998	112
1107	29.9386083333333	3075.171026243672	489.67813	0	16
1107	29.9386083333333	3075.1730970631247	11670.937	7998	112
1107	29.9386083333333	3076.1708700310155	530.2829	0	16
1107	29.9386083333333	3076.173326243672	615.63086	0	16
1107	29.9386083333333	3076.175397063125	4749.0874	7998	112
1107	29.9386083333333	3077.1731700310156	877.4183	0	16
1107	29.9386083333333	3077.175626243672	153.364	0	16
1107	29.9386083333333	3077.177697063125	2476.1687	7998	112
1107	29.9386083333333	3078.1754700310157	908.95215	0	16
1107	29.9386083333333	3078.1779262436717	384.24457	0	16
1107	29.9386083333333	3078.179997063125	1045.8107	7998	112
1107	29.9386083333333	3079.177770031016	333.53925	7998	112
1107	29.9386083333333	3079.1822970631247	231.80684	0	16
1107	29.9386083333333	3079.183836388437	81.97319	0	16
1107	29.9386083333333	3099.385656370625	704.8366	13802	240
1107	29.9386083333333	3100.387956370625	1293.9875	13802	880
1107	29.9386083333333	3101.390256370625	712.86237	13802	112
1107	29.9386083333333	3102.392556370625	579.5635	13802	112
1107	29.9386083333333	3119.1783076774996	2361.2917	12564	112
1107	29.9386083333333	3120.1806076774997	3736.0613	12564	112
1107	29.9386083333333	3121.1829076774998	3821.9968	12564	112
1107	29.9386083333333	3122.1852076775	1649.4438	12564	112
1107	29.9386083333333	3123.1875076774995	1636.2462	12564	112
1107	29.9386083333333	3126.0875313591405	1343.0787	0	48
1107	29.9386083333333	3127.0898313591406	973.4153	0	16
1107	29.9386083333333	3128.0921313591407	481.65942	0	16
1107	29.9386083333333	3130.09673135914	759.24347	0	0
1107	29.9386083333333	3173.0916207146092	949.1407	0	784
1107	29.9386083333333	3174.0939207146093	746.9975	0	16
1107	29.9386083333333	3175.0962207146094	554.5393	0	16
1107	29.9386083333333	3177.1008207146087	508.09717	0	0
1107	29.9386083333333	3179.105420714609	701.5159	0	0
1107	29.9386083333333	3376.981138469375	680.47186	0	16
1107	29.9386083333333	3377.983438469375	850.4043	13060	112
1107	29.9386083333333	3378.985738469375	1530.8242	13060	112
1107	29.9386083333333	3379.9880384693747	1483.3674	13060	112
1107	29.9386083333333	3380.990338469375	394.5699	13060	112
1107	29.9386083333333	3384.999538469375	10.378921	0	0
1107	29.9386083333333	5586.240768577656	339.00192	0	16
1107	29.9386083333333	5587.243068577656	982.69104	0	16
1107	29.9386083333333	5588.245368577656	755.14606	0	16
1107	29.9386083333333	5591.252268577656	300.10428	0	0
1109	29.99094	447.11646474609375	9726.773	0	0
1109	29.99094	448.11876474609375	1206.4354	0	0
1109	29.99094	462.1452123046875	3942.433	0	0
1109	29.99094	463.1475123046875	1650.3052	0	0
1109	29.99094	490.1768076660157	19772.002	1	48
1109	29.99094	491.17847646484375	3232.7979	0	16
1109	29.99094	491.1791076660157	4922.001	1	48
1109	29.99094	492.18077646484375	648.3224	0	0
1109	29.99094	492.1814076660157	863.0405	1	48
1109	29.99094	503.10657705078125	8462.585	0	0
1109	29.99094	504.10887705078125	3363.1804	0	0
1109	29.99094	519.1386098307291	37658.492	1	48
1109	29.99094	520.1409098307291	11257.958	1	48
1109	29.99094	521.1347447753906	7778.1953	0	0
1109	29.99094	521.1432098307291	1217.2733	1	48
1109	29.99094	522.1370447753906	1732.495	0	0
1109	29.99094	564.1954137207031	79238.875	0	0
1109	29.99094	565.1977137207031	22818.719	0	0
1109	29.99094	566.1918126464843	10750.456	0	0
1109	29.99094	567.1941126464843	2894.5154	0	0
1109	29.99094	578.2496129394531	7755.014	0	0
1109	29.99094	579.2519129394531	2166.2725	0	0
1109	29.99094	593.1560460449218	7819.2495	0	0
1109	29.99094	594.1583460449218	2525.7234	0	0
1109	29.99094	610.1822911621093	5016.0103	0	0
1109	29.99094	611.1845911621093	2336.1829	0	0
1109	29.99094	611.2201024414062	1765.1467	0	0
1109	29.99094	612.2224024414062	1085.4672	0	0
1109	29.99094	638.213937890625	37091.805	0	0
1109	29.99094	639.2162378906249	9553.172	0	0
1109	29.99094	641.73761953125	1383.3823	0	0
1109	29.99094	642.7399195312499	1250.1609	0	0
1109	29.99094	645.7246190429687	4289.341	0	0
1109	29.99094	646.7269190429687	1180.9519	0	0
1109	29.99094	651.2636205078124	1629.5752	0	16
1109	29.99094	652.2659205078124	6135.215	0	784
1109	29.99094	653.2682205078124	1944.0876	0	16
1109	29.99094	667.1748448730468	4809.3203	0	0
1109	29.99094	668.1771448730468	1639.602	0	0
1109	29.99094	692.4767247558593	1475.4302	0	0
1109	29.99094	693.4790247558593	1749.7346	0	0
1109	29.99094	695.776437890625	1810.3151	0	0
1109	29.99094	696.7787378906249	1115.8159	0	0
1109	29.99094	703.7402745605468	12160.522	0	0
1109	29.99094	704.7425745605468	907.68756	0	0
1109	29.99094	712.2356969238281	16941.75	0	0
1109	29.99094	713.2379969238281	2205.1892	0	0
1109	29.99094	726.2851659179687	1808.9253	0	0
1109	29.99094	727.2874659179687	1518.5176	0	0
1109	29.99094	728.5158482910156	2754.701	0	0
1109	29.99094	729.5181482910156	1795.0367	0	0
1109	29.99094	737.5303136230468	3871.142	0	0
1109	29.99094	738.5326136230468	1392.5756	0	0
1109	29.99094	741.5395136230468	14.257687	0	0
1109	29.99094	786.2520543457031	5114.3843	0	0
1109	29.99094	787.2543543457031	2770.8247	0	0
1109	29.99094	815.293527734375	2391.1284	0	0
1109	29.99094	816.2958277343749	1132.3151	0	0
1109	29.99094	818.3004277343749	63.423073	0	0
1109	29.99094	819.6808873535156	5283.3726	0	0
1109	29.99094	820.6134740234374	5272.9536	0	0
1109	29.99094	820.6831873535156	1630.1073	0	0
1109	29.99094	821.6157740234374	2709.8276	0	0
1109	29.99094	823.6203740234374	143.28012	0	0
1109	29.99094	857.26008046875	3319.965	0	0
1109	29.99094	857.6033727050781	3354.929	0	0
1109	29.99094	858.2623804687499	2153.5967	0	0
1109	29.99094	858.6056727050781	1824.461	0	0
1109	29.99094	875.9742218098958	5598.406	0	16
1109	29.99094	876.9765218098958	1885.1829	0	16
1109	29.99094	877.9788218098957	1688.3455	0	16
1109	29.99094	878.9811218098957	1364.2614	0	16
1109	29.99094	879.3117258789061	3257.7532	0	16
1109	29.99094	879.9804479003906	3341.1304	0	0
1109	29.99094	879.9834218098957	29.595669	0	0
1109	29.99094	880.3105260253906	7042.62	0	0
1109	29.99094	880.3140258789061	1353.4556	0	16
1109	29.99094	880.6419774414062	3709.0312	0	0
1109	29.99094	880.9827479003906	1216.5771	0	0
1109	29.99094	881.01203359375	2992.277	0	0
1109	29.99094	881.3128260253906	921.8577	0	0
1109	29.99094	881.3163258789061	436.10608	0	16
1109	29.99094	881.6442774414062	2758.7698	0	0
1109	29.99094	882.0143335937499	925.8742	0	0
1109	29.99094	884.3197260253905	33.95096	0	0
1109	29.99094	894.1239281063281	838.4294	0	0
1109	29.99094	894.6543980957031	2898.4404	0	0
1109	29.99094	895.1262281063281	596.0777	0	0
1109	29.99094	895.6566980957031	1916.5197	0	0
1109	29.99094	922.6593419433593	3183.626	0	0
1109	29.99094	923.6616419433593	1801.3735	0	0
1109	29.99094	925.6662419433593	1894.5519	0	0
1109	29.99094	949.89386953125	1671.5375	0	0
1109	29.99094	950.4293004394531	2750.5889	0	0
1109	29.99094	950.8961695312499	1286.7843	0	0
1109	29.99094	951.4316004394531	1687.0935	0	0
1109	29.99094	974.4238072753906	2349.8586	0	0
1109	29.99094	975.4261072753906	1759.6796	0	0
1109	29.99094	1040.3929540039062	4705.482	0	0
1109	29.99094	1040.7318822265624	10963.231	0	0
1109	29.99094	1041.065500390625	6447.1274	0	0
1109	29.99094	1041.3952540039063	2275.8303	0	0
1109	29.99094	1041.7341822265626	4357.2583	0	0
1109	29.99094	1042.067800390625	1769.4313	0	0
1109	29.99094	1079.7941380859374	2278.0852	0	0
1109	29.99094	1080.7964380859376	1455.2096	0	0
1109	29.99094	1162.9686986328124	2391.437	0	0
1109	29.99094	1163.9709986328126	1472.9357	0	0
1109	29.99094	1190.4607640625	3969.9453	0	0
1109	29.99094	1190.943430078125	2774.6309	0	0
1109	29.99094	1191.4630640625	1484.0879	0	0
1109	29.99094	1191.945730078125	1659.9226	0	0
1109	29.99094	1194.4647923828124	9066.332	0	0
1109	29.99094	1194.4699640625	49.59755	0	0
1109	29.99094	1194.970773828125	8110.11	0	0
1109	29.99094	1195.4670923828126	2328.5488	0	0
1109	29.99094	1195.4722640625	11.596174	0	0
1109	29.99094	1195.973073828125	2010.415	0	0
1109	29.99094	1197.4716923828125	2150.0261	0	0
1109	29.99094	1201.218868291875	711.6203	0	0
1109	29.99094	1202.221168291875	664.1763	0	0
1109	29.99094	1218.4997044921874	1557.3978	0	0
1109	29.99094	1218.948801171875	1678.8501	0	0
1109	29.99094	1219.5020044921876	1419.4421	0	0
1109	29.99094	1219.951101171875	1657.9178	0	0
1109	29.99094	1227.490793359375	1303.2206	0	0
1109	29.99094	1227.95832265625	2165.9814	0	0
1109	29.99094	1228.493093359375	694.7444	0	0
1109	29.99094	1228.96062265625	1816.9866	0	0
1109	29.99094	1231.499993359375	25.119017	0	0
1109	29.99094	1232.96982265625	12.148937	0	0
1109	29.99094	1288.4765111328124	5245.7793	0	0
1109	29.99094	1289.4788111328126	1866.551	0	0
1109	29.99094	1291.4834111328125	1673.2678	0	0
1109	29.99094	1314.4128990535937	1007.61804	0	0
1109	29.99094	1315.4151990535938	1037.612	0	0
1109	29.99094	1332.0199071289062	2228.3535	0	0
1109	29.99094	1333.0222071289063	1864.4194	0	0
1109	29.99094	1335.023996484375	13582.836	0	0
1109	29.99094	1335.0268071289063	332.7868	0	0
1109	29.99094	1336.026296484375	7103.1147	0	0
1109	29.99094	1336.0291071289062	69.90012	0	0
1109	29.99094	1358.056223046875	6517.128	0	0
1109	29.99094	1359.058523046875	2243.5288	0	0
1109	29.99094	1362.4990903621874	641.4831	0	16
1109	29.99094	1363.5013903621875	701.241	0	16
1109	29.99094	1364.5036903621874	1262.5531	0	784
1109	29.99094	1366.4303551082812	734.19434	0	0
1109	29.99094	1367.4326551082813	591.3089	0	0
1109	29.99094	1378.4909630184375	1039.5535	0	0
1109	29.99094	1379.4932630184376	536.24365	0	0
1109	29.99094	1381.4978630184376	188.23885	0	0
1109	29.99094	1382.9929771785937	1670.3003	0	0
1109	29.99094	1383.9952771785938	1008.2769	0	0
1109	29.99094	1389.3364927059374	1051.2487	0	784
1109	29.99094	1390.3387927059375	571.6302	0	16
1109	29.99094	1391.3410927059374	943.2733	0	16
1109	29.99094	1392.0308189754687	749.70416	0	0
1109	29.99094	1393.0331189754688	1260.9869	0	0
1109	29.99094	1402.6113377929687	13077.738	0	0
1109	29.99094	1403.6136377929688	7410.7603	0	0
1109	29.99094	1405.4329185848437	871.68353	0	0
1109	29.99094	1406.4352185848438	606.9792	0	0
1109	29.99094	1475.0600548153125	1151.7637	0	0
1109	29.99094	1476.0623548153126	1115.5446	0	0
1109	29.99094	1504.6113243465625	608.401	0	0
1109	29.99094	1505.6136243465626	632.3725	0	0
1109	29.99094	1531.4515513786719	546.1509	0	0
1109	29.99094	1532.4538513786717	483.65854	0	0
1109	29.99094	1539.09753040125	842.12244	0	0
1109	29.99094	1540.09983040125	659.7672	0	0
1109	29.99094	1541.0842247371875	1748.0092	0	0
1109	29.99094	1542.0865247371876	960.0355	0	0
1109	29.99094	1848.4267540340625	1141.895	0	0
1109	29.99094	1849.4290540340626	859.1628	0	0
1109	29.99094	2055.8089755184374	2569.6174	1	48
1109	29.99094	2056.8112755184375	2760.6912	1	48
1109	29.99094	2057.8135755184376	1846.1448	1	48
1109	29.99094	2058.815875518437	1030.6334	0	16
1109	29.99094	2071.805496514531	1591.0621	11421	112
1109	29.99094	2072.807796514531	2287.8442	11421	112
1109	29.99094	2073.8100965145313	1909.9088	0	48
1109	29.99094	2074.812396514531	735.16113	0	16
1109	29.99094	2075.814696514531	748.749	0	16
1109	29.99094	2202.8703875627084	766.30237	11105	112
1109	29.99094	2203.8726875627085	1712.7731	11105	112
1109	29.99094	2204.8749875627086	1287.4417	0	16
1109	29.99094	2255.9022072241664	1849.3033	1	48
1109	29.99094	2256.9045072241665	2231.2585	1	48
1109	29.99094	2257.9068072241666	1344.2262	1	48
1109	29.99094	2260.9137072241665	760.75085	0	0
1109	29.99094	2275.871414483281	3216.974	12697	112
1109	29.99094	2276.873714483281	2476.1672	12697	112
1109	29.99094	2277.8760144832813	1034.2727	12697	112
1109	29.99094	2278.878314483281	876.4921	12697	112
1109	29.99094	2304.8852801408334	2477.4133	0	16
1109	29.99094	2305.8875801408335	3410.5818	12896	112
1109	29.99094	2306.8898801408336	2479.111	0	16
1109	29.99094	2306.8963778621874	10911.173	5668	112
1109	29.99094	2307.8921801408333	1176.6555	0	16
1109	29.99094	2307.8986778621875	12923.515	5668	112
1109	29.99094	2308.9009778621876	6566.658	5668	112
1109	29.99094	2309.903277862187	3291.3557	5668	112
1109	29.99094	2310.8990801408336	71.372765	0	0
1109	29.99094	2310.9055778621873	1727.9509	5668	112
1109	29.99094	2311.901380140833	13.96523	0	0
1109	29.99094	2311.9078778621874	1945.2715	0	16
1109	29.99094	2323.9236102189584	1593.9058	0	48
1109	29.99094	2324.8656771785936	4426.2837	10648	112
1109	29.99094	2324.9259102189585	1290.627	0	16
1109	29.99094	2325.8679771785937	6500.157	10648	112
1109	29.99094	2325.9282102189586	735.6532	0	48
1109	29.99094	2326.870277178594	2822.9946	10648	112
1109	29.99094	2327.8725771785935	2642.6138	10648	112
1109	29.99094	2340.92792337	7962.5156	11034	112
1109	29.99094	2341.93022337	6588.3496	11034	112
1109	29.99094	2342.93252337	5825.0483	11034	112
1109	29.99094	2343.9412697241664	814.77814	11034	112
1109	29.99094	2344.93712337	1904.2816	0	16
1109	29.99094	2344.9435697241665	1092.1738	0	16
1109	29.99094	2345.93942337	706.8066	0	16
1109	29.99094	2345.9458697241666	777.15186	0	16
1109	29.99094	2351.954849541875	4547.6895	9820	112
1109	29.99094	2352.957149541875	6323.523	9820	112
1109	29.99094	2353.959449541875	1636.5912	0	48
1109	29.99094	2354.9617495418747	1365.0492	9820	112
1109	29.99094	2358.9709495418747	19.089132	0	0
1109	29.99094	2359.809830010625	2285.154	0	16
1109	29.99094	2360.812130010625	3423.7786	0	16
1109	29.99094	2361.814430010625	1564.2356	0	16
1109	29.99094	2362.8167300106247	637.88306	0	16
1109	29.99094	2363.819030010625	1474.7347	0	16
1109	29.99094	2363.9207919246874	5536.672	11839	112
1109	29.99094	2364.9230919246875	4708.8413	11839	112
1109	29.99094	2365.9253919246876	3907.7183	11839	112
1109	29.99094	2366.927691924687	1024.6859	11839	112
1109	29.99094	2367.9299919246873	1214.8064	0	16
1109	29.99094	2384.942459405156	98684.85	1455	112
1109	29.99094	2385.944759405156	111715.05	1455	112
1109	29.99094	2386.9470594051563	56597.16	1455	112
1109	29.99094	2387.949359405156	22786.373	1455	112
1109	29.99094	2388.951659405156	4766.8716	1455	112
1109	29.99094	2389.953959405156	1070.7474	1455	112
1109	29.99094	2390.9562594051563	1332.4097	0	48
1109	29.99094	2393.963159405156	25.990757	0	0
1109	29.99094	2406.9151466772914	9941.457	8463	112
1109	29.99094	2407.9174466772915	9195.488	8463	112
1109	29.99094	2408.9197466772916	3692.0012	8463	112
1109	29.99094	2413.8856356746874	9086.914	1705	112
1109	29.99094	2414.8879356746875	10991.6875	1705	112
1109	29.99094	2415.8902356746876	6403.4507	1705	112
1109	29.99094	2416.892535674687	1686.8492	1705	112
1109	29.99094	2417.8948356746873	1683.7043	1705	112
1109	29.99094	2418.8971356746874	620.7892	0	16
1109	29.99094	2420.93849212	7317.8354	1526	112
1109	29.99094	2420.9452535759374	817.4829	0	16
1109	29.99094	2421.94079212	6910.3257	1526	112
1109	29.99094	2421.9475535759375	1024.1703	0	16
1109	29.99094	2422.887735344375	384.1467	0	16
1109	29.99094	2422.94309212	2701.2373	1526	112
1109	29.99094	2422.949853575937	1169.0175	0	16
1109	29.99094	2423.890035344375	394.35275	0	16
1109	29.99094	2423.9453921199997	1875.561	1526	112
1109	29.99094	2423.9521535759372	666.6687	0	16
1109	29.99094	2424.892335344375	376.84177	0	16
1109	29.99094	2424.974065948125	1543.7388	0	16
1109	29.99094	2425.94999212	636.1888	0	0
1109	29.99094	2425.976365948125	1578.1593	0	16
1109	29.99094	2426.978665948125	943.4746	0	16
1109	29.99094	2436.9359896785936	96023.07	1576	112
1109	29.99094	2437.8580648552343	5404.2686	0	48
1109	29.99094	2437.9382896785937	124691.77	1576	112
1109	29.99094	2438.8603648552344	9967.347	0	16
1109	29.99094	2438.940589678594	73825.945	1576	112
1109	29.99094	2439.862664855234	5101.5864	0	16
1109	29.99094	2439.9428896785935	31110.914	1576	112
1109	29.99094	2440.864964855234	3207.1704	0	16
1109	29.99094	2440.9451896785936	11088.067	1576	112
1109	29.99094	2441.867264855234	2790.5151	0	16
1109	29.99094	2441.9474896785937	4589.5186	1576	112
1109	29.99094	2442.869564855234	877.0151	0	16
1109	29.99094	2442.949789678594	809.35925	0	48
1109	29.99094	2443.871864855234	85.104454	0	0
1109	29.99094	2443.9520896785934	608.5615	0	16
1109	29.99094	2446.9723666317186	3477.132	11680	112
1109	29.99094	2447.9746666317187	5975.2505	11680	112
1109	29.99094	2448.976966631719	3846.7092	11680	112
1109	29.99094	2449.9792666317185	1502.7081	11680	112
1109	29.99094	2451.9726107723436	2330.0718	12342	112
1109	29.99094	2451.9838666317187	290.8972	0	0
1109	29.99094	2452.9749107723437	2293.1997	12342	112
1109	29.99094	2452.986166631719	90.96576	0	0
1109	29.99094	2453.977210772344	2185.341	12342	112
1109	29.99094	2454.9795107723435	1320.6007	0	16
1109	29.99094	2455.9818107723436	452.70422	0	16
1109	29.99094	2460.894340587656	1336.912	0	16
1109	29.99094	2461.8966405876563	2140.1836	0	16
1109	29.99094	2462.8989405876564	2064.0923	0	16
1109	29.99094	2463.934891045781	18391.041	0	48
1109	29.99094	2464.937191045781	18694.566	0	48
1109	29.99094	2464.9706576473436	32502.39	4095	112
1109	29.99094	2465.9394910457813	14893.844	0	48
1109	29.99094	2465.9729576473437	50587.336	4095	112
1109	29.99094	2466.941791045781	4873.17	0	48
1109	29.99094	2466.975257647344	28247.098	4095	112
1109	29.99094	2467.944091045781	4139.828	0	48
1109	29.99094	2467.9775576473435	11435.769	4095	112
1109	29.99094	2468.946391045781	1015.0124	0	48
1109	29.99094	2468.9798576473436	2910.0017	4095	112
1109	29.99094	2469.9821576473437	1784.5977	4095	112
1109	29.99094	2470.984457647344	683.0819	4095	112
1109	29.99094	2471.063530040781	1389.4834	0	16
1109	29.99094	2472.0658300407813	565.4698	0	16
1109	29.99094	2472.9890576473435	47.782497	0	0
1109	29.99094	2473.068130040781	634.8321	0	16
1109	29.99094	2477.957596123906	2365.171	0	48
1109	29.99094	2478.959896123906	2085.5066	0	48
1109	29.99094	2479.9621961239063	2239.6514	0	16
1109	29.99094	2480.964496123906	13445.911	881	112
1109	29.99094	2480.964937413828	2832.7424	0	16
1109	29.99094	2481.967237413828	3364.8115	881	112
1109	29.99094	2481.9940341121874	29448.309	5943	112
1109	29.99094	2482.9695374138278	2028.8428	881	112
1109	29.99094	2482.9963341121875	29692.701	5943	112
1109	29.99094	2483.9713961239063	51.843098	0	0
1109	29.99094	2483.971837413828	1235.2844	881	112
1109	29.99094	2483.9986341121876	20553.97	5943	112
1109	29.99094	2484.974137413828	808.1519	881	112
1109	29.99094	2485.000934112187	8215.722	5943	112
1109	29.99094	2485.9349220679164	1084.5615	0	16
1109	29.99094	2486.0032341121873	6415.223	5943	112
1109	29.99094	2486.9372220679165	819.3089	0	16
1109	29.99094	2487.0055341121874	786.4783	0	16
1109	29.99094	2487.9395220679166	924.2159	0	16
1109	29.99094	2488.847465587656	536.58966	0	0
1109	29.99094	2489.8497655876563	7540.4517	0	48
1109	29.99094	2490.8465731746874	2319.9553	0	16
1109	29.99094	2490.852065587656	2843.2488	0	16
1109	29.99094	2490.852678502695	7185.785	0	48
1109	29.99094	2491.8488731746875	29.081451	0	0
1109	29.99094	2491.854365587656	3405.0498	0	48
1109	29.99094	2491.8549785026953	9725.1045	0	48
1109	29.99094	2492.0701009880468	20836.346	7471	240
1109	29.99094	2492.856665587656	1035.1252	0	16
1109	29.99094	2492.857278502695	9164.008	0	48
1109	29.99094	2493.072400988047	23106.256	7471	880
1109	29.99094	2493.859578502695	3523.517	0	48
1109	29.99094	2494.0747009880465	10903.011	7471	112
1109	29.99094	2494.861878502695	1200.4053	0	48
1109	29.99094	2495.0770009880466	4591.4326	7471	112
1109	29.99094	2495.860933507578	566.71985	0	48
1109	29.99094	2495.863565587656	24.855433	0	16
1109	29.99094	2495.864178502695	783.3694	0	48
1109	29.99094	2496.0793009880467	1581.506	7471	112
1109	29.99094	2496.863233507578	464.97607	0	48
1109	29.99094	2496.866478502695	155.32623	0	16
1109	29.99094	2497.8655335075778	384.10526	0	48
1109	29.99094	2497.868778502695	43.3978	0	16
1109	29.99094	2497.9855405575	793.75476	10902	112
1109	29.99094	2498.867833507578	491.29166	0	16
1109	29.99094	2498.871078502695	10.935814	0	16
1109	29.99094	2498.9878405575	1499.7588	10902	112
1109	29.99094	2499.9901405575	933.1492	10902	112
1109	29.99094	2500.89379127125	599.6032	0	16
1109	29.99094	2501.89609127125	839.03516	0	16
1109	29.99094	2501.9947405575	1061.5717	0	0
1109	29.99094	2502.8983912712497	571.72516	0	16
1109	29.99094	2505.9052912712496	504.75366	0	0
1109	29.99094	2505.9941561825	6607.747	9937	112
1109	29.99094	2506.9964561825	4255.155	9937	112
1109	29.99094	2507.9987561825	4299.593	9937	112
1109	29.99094	2509.0010561824997	7420.779	9937	112
1109	29.99094	2510.0248568660936	15771.508	5694	112
1109	29.99094	2510.9256747371874	4164.839	5799	112
1109	29.99094	2511.0271568660937	25098.2	5694	112
1109	29.99094	2511.9279747371875	8681.884	5799	112
1109	29.99094	2512.029456866094	14340.878	5694	112
1109	29.99094	2512.9302747371876	5112.8013	5799	112
1109	29.99094	2513.0317568660935	10307.399	5694	112
1109	29.99094	2513.932574737187	2379.7905	5799	112
1109	29.99094	2514.0340568660936	3629.236	5694	112
1109	29.99094	2515.0363568660937	1528.505	5694	112
1109	29.99094	2515.9371747371874	1054.5579	0	0
1109	29.99094	2516.8478872429296	2291.224	12876	112
1109	29.99094	2517.8501872429297	3271.6982	12876	112
1109	29.99094	2517.8823415886327	6003.5806	0	48
1109	29.99094	2518.8524872429293	1883.5299	12876	112
1109	29.99094	2518.884641588633	8160.834	0	48
1109	29.99094	2519.8547872429294	1245.0604	12876	112
1109	29.99094	2519.8869415886325	6197.7617	0	48
1109	29.99094	2520.8570872429295	1126.0624	0	16
1109	29.99094	2520.8892415886326	3635.7964	0	48
1109	29.99094	2521.859387242929	731.9632	0	16
1109	29.99094	2521.8915415886327	2276.8198	0	16
1109	29.99094	2521.9693759090624	40228.79	3194	112
1109	29.99094	2522.8616872429293	64.926186	0	0
1109	29.99094	2522.8938415886323	698.497	0	16
1109	29.99094	2522.9716759090625	50864.055	3194	112
1109	29.99094	2523.8639872429294	18.496725	0	0
1109	29.99094	2523.9739759090626	27663.227	3194	112
1109	29.99094	2524.976275909062	13060.123	3194	112
1109	29.99094	2525.0165560848436	941.07874	0	16
1109	29.99094	2525.9785759090623	9277.017	3194	112
1109	29.99094	2526.0188560848437	8926.186	0	16
1109	29.99094	2527.021156084844	8519.78	0	16
1109	29.99094	2527.9831759090625	708.5056	0	0
1109	29.99094	2528.0234560848435	1981.3616	0	48
1109	29.99094	2528.0247658179164	910.2961	0	16
1109	29.99094	2529.0270658179165	1236.3812	0	16
1109	29.99094	2530.0280560848437	997.97534	0	16
1109	29.99094	2530.0293658179166	951.48114	0	16
1109	29.99094	2533.876283849375	1859.4728	5676	112
1109	29.99094	2534.0858309871874	6785.1533	0	16
1109	29.99094	2534.878583849375	3267.6965	5676	112
1109	29.99094	2535.0881309871875	6530.309	0	16
1109	29.99094	2535.8808838493746	1227.9159	5676	112
1109	29.99094	2536.0904309871876	6907.4443	0	48
1109	29.99094	2536.8831838493747	1842.5688	5676	112
1109	29.99094	2537.092730987187	1513.7937	0	16
1109	29.99094	2537.88189908375	564.103	0	16
1109	29.99094	2537.885483849375	708.4895	5676	112
1109	29.99094	2537.9824374325	10452.817	7315	112
1109	29.99094	2538.0950309871873	674.39594	0	16
1109	29.99094	2538.88419908375	755.9803	5676	112
1109	29.99094	2538.9847374325	10715.765	7315	112
1109	29.99094	2539.8864990837496	560.56793	0	16
1109	29.99094	2539.9870374325	5564.835	7315	112
1109	29.99094	2540.8887990837497	1346.9471	0	16
1109	29.99094	2540.8923838493747	13.466296	0	0
1109	29.99094	2540.9893374324997	3900.776	7315	112
1109	29.99094	2541.9916374325	2856.8276	7315	112
1109	29.99094	2542.7605154167577	623.99634	0	16
1109	29.99094	2543.762815416758	718.72614	0	16
1109	29.99094	2544.7651154167575	819.32513	0	48
1109	29.99094	2545.7674154167576	576.6341	0	16
1109	29.99094	2546.0975876579687	5147.6807	10939	112
1109	29.99094	2547.099887657969	4878.7183	10939	112
1109	29.99094	2548.1021876579684	3164.012	10939	112
1109	29.99094	2548.7743154167574	17.864922	0	0
1109	29.99094	2550.0153353817186	1191.0564	0	16
1109	29.99094	2550.05226165125	594.2785	0	48
1109	29.99094	2551.0176353817187	1513.3574	0	16
1109	29.99094	2551.05456165125	1600.2621	1	48
1109	29.99094	2552.019935381719	1026.256	0	16
1109	29.99094	2552.05686165125	1397.8936	1	48
1109	29.99094	2553.0222353817185	855.44635	0	16
1109	29.99094	2553.0591616512497	1858.7551	1	48
1109	29.99094	2555.0268353817187	153.3009	0	16
1109	29.99094	2555.035345245	2347.4197	0	48
1109	29.99094	2555.9807391252084	1790.3877	1	48
1109	29.99094	2556.029135381719	35.793488	0	16
1109	29.99094	2556.037645245	2218.228	0	16
1109	29.99094	2556.9830391252085	972.01544	1	48
1109	29.99094	2557.0314353817184	10.534381	0	16
1109	29.99094	2557.039945245	1885.0326	0	16
1109	29.99094	2557.9853391252086	2145.9993	1	48
1109	29.99094	2558.9252243767187	818.41644	0	16
1109	29.99094	2559.044545245	679.56177	0	0
1109	29.99094	2559.927524376719	518.01605	0	16
1109	29.99094	2560.046845245	837.39923	0	0
1109	29.99094	2560.9298243767184	675.36426	0	16
1109	29.99094	2562.9344243767187	983.07733	0	16
1109	29.99094	2563.9454201147914	974.0507	0	16
1109	29.99094	2564.9477201147915	1954.0579	0	16
1109	29.99094	2565.9500201147916	1284.986	0	16
1109	29.99094	2566.9979403621874	203171.02	0	16
1109	29.99094	2567.9546201147914	1445.6346	0	0
1109	29.99094	2568.0002403621875	235498.03	584	112
1109	29.99094	2568.9569201147915	1097.6803	0	0
1109	29.99094	2569.0025403621876	156971.05	584	112
1109	29.99094	2570.004840362187	61287.98	584	112
1109	29.99094	2571.0071403621873	24018.453	584	112
1109	29.99094	2571.8820669304296	484.16324	0	16
1109	29.99094	2572.0094403621874	7952.3257	584	112
1109	29.99094	2572.8843669304297	828.8682	0	16
1109	29.99094	2573.0117403621875	1661.5818	0	16
1109	29.99094	2573.8866669304293	747.9927	0	16
1109	29.99094	2574.014040362187	762.29987	0	16
1109	29.99094	2574.035101104375	1296.1151	0	16
1109	29.99094	2574.8812887321874	4618.602	0	48
1109	29.99094	2574.8889669304294	421.0645	0	16
1109	29.99094	2575.0163403621873	359.5503	0	16
1109	29.99094	2575.037401104375	521.575	0	16
1109	29.99094	2575.8835887321875	5739.738	0	16
1109	29.99094	2576.039701104375	888.06476	0	16
1109	29.99094	2576.885888732187	4735.4004	0	16
1109	29.99094	2576.893566930429	63.055218	0	16
1109	29.99094	2577.0209403621875	20.664043	0	0
1109	29.99094	2577.8881887321872	2500.4353	0	16
1109	29.99094	2577.8900681267187	564.244	0	16
1109	29.99094	2577.8958669304293	21.085293	0	0
1109	29.99094	2577.8987343678123	71.95445	0	16
1109	29.99094	2578.8904887321874	1163.8872	0	16
1109	29.99094	2578.8916318335414	415.449	0	16
1109	29.99094	2578.892368126719	443.16663	0	16
1109	29.99094	2578.9010343678124	863.4082	0	16
1109	29.99094	2579.892788732187	211.36093	0	16
1109	29.99094	2579.8946681267184	367.5982	0	16
1109	29.99094	2580.9056343678126	21.776186	0	16
1109	29.99094	2581.8882981071874	495.00424	0	16
1109	29.99094	2581.897388732187	21.064285	0	16
1109	29.99094	2582.8905981071875	734.6533	0	16
1109	29.99094	2582.9015681267183	46.082767	0	16
1109	29.99094	2582.9906624325	25287.791	4752	112
1109	29.99094	2583.892898107187	867.3146	0	16
1109	29.99094	2583.9038681267184	11.5470705	0	16
1109	29.99094	2583.9929624325	32581.787	4752	112
1109	29.99094	2584.9952624325	19102.865	4752	112
1109	29.99094	2585.8974981071874	388.96707	0	0
1109	29.99094	2585.9975624324998	6574.9824	4752	112
1109	29.99094	2586.9998624325	4548.4033	4752	112
1109	29.99094	2588.0021624325	966.03815	0	16
1109	29.99094	2589.0099299431254	158.66354	0	16
1109	29.99094	2590.0122299431255	47.666584	0	16
1109	29.99094	2590.9570333610936	3358.8389	0	16
1109	29.99094	2591.9593333610937	3571.6057	11088	112
1109	29.99094	2592.9616333610934	1814.7618	11088	112
1109	29.99094	2593.9639333610935	1129.4435	11088	112
1109	29.99094	2612.0539436824997	45709.008	1968	112
1109	29.99094	2613.0562436825	59085.55	1968	112
1109	29.99094	2614.0585436825	31126.883	1968	112
1109	29.99094	2615.0608436824996	19452.545	1968	112
1109	29.99094	2616.0631436824997	8319.306	0	16
1109	29.99094	2617.0654436825	3322.7493	107	112
1109	29.99094	2618.0677436825	1162.5999	107	112
1109	29.99094	2619.0812302360937	635.8965	107	112
1109	29.99094	2619.913744689218	26882.865	3172	112
1109	29.99094	2620.083530236094	656.70636	0	16
1109	29.99094	2620.9160446892183	34103.434	3172	112
1109	29.99094	2621.0858302360934	645.07513	0	16
1109	29.99094	2621.918344689218	24840.63	3172	112
1109	29.99094	2622.920644689218	13677.44	3172	112
1109	29.99094	2623.9153094377084	621.0066	0	16
1109	29.99094	2623.922944689218	10014.899	0	16
1109	29.99094	2624.0164436825	63918.895	524	112
1109	29.99094	2624.9176094377085	1220.2174	0	16
1109	29.99094	2624.925244689218	5047.0635	3172	112
1109	29.99094	2625.0187436825	89291.78	524	112
1109	29.99094	2625.9199094377086	2304.3958	3172	112
1109	29.99094	2625.927544689218	935.27985	0	16
1109	29.99094	2626.0210436825	48168.074	524	112
1109	29.99094	2626.929844689218	213.85248	0	16
1109	29.99094	2627.0233436824997	25013.117	524	112
1109	29.99094	2627.932144689218	59.779114	0	16
1109	29.99094	2628.0256436825	6294.3223	524	112
1109	29.99094	2628.051834405156	3751.7769	11774	112
1109	29.99094	2629.0279436825	2620.9907	524	112
1109	29.99094	2629.054134405156	5535.287	11774	112
1109	29.99094	2630.0564344051563	4883.1997	11774	112
1109	29.99094	2631.058734405156	3302.5261	11774	112
1109	29.99094	2635.9065059196873	2406.815	11562	112
1109	29.99094	2636.9088059196874	3323.543	11562	112
1109	29.99094	2637.0879982397914	987.3272	0	16
1109	29.99094	2637.911105919687	2708.8206	11562	112
1109	29.99094	2638.0902982397915	1035.1127	0	16
1109	29.99094	2638.913405919687	780.3528	11562	112
1109	29.99094	2639.0925982397916	1231.285	0	16
1109	29.99094	2639.9157059196873	363.53726	11562	112
1109	29.99094	2640.012488604375	11189.694	7862	112
1109	29.99094	2640.918005919687	143.55498	11562	112
1109	29.99094	2641.014788604375	16237.853	7862	112
1109	29.99094	2641.920305919687	49.649876	11562	112
1109	29.99094	2642.017088604375	9699.073	7862	112
1109	29.99094	2642.922605919687	15.385054	11562	112
1109	29.99094	2643.019388604375	4739.192	7862	112
1109	29.99094	2643.1017982397916	33.36667	0	0
1109	29.99094	2644.021688604375	3599.449	7862	112
1109	29.99094	2644.1040982397913	10.34028	0	0
1109	29.99094	2646.026288604375	282.5549	0	0
1109	29.99094	2647.9802170525	944.1418	1	48
1109	29.99094	2648.9825170525	2321.5952	0	16
1109	29.99094	2649.9848170524997	2047.8511	0	48
1109	29.99094	2654.121068907969	75572.13	2283	112
1109	29.99094	2655.123368907969	85652.46	2283	112
1109	29.99094	2656.0103615210414	794.3109	0	16
1109	29.99094	2656.125668907969	62688.797	2283	112
1109	29.99094	2657.0126615210415	630.89935	0	16
1109	29.99094	2657.1279689079693	27683.592	2283	112
1109	29.99094	2658.0149615210416	1088.2935	0	16
1109	29.99094	2658.1302689079694	10269.988	2283	112
1109	29.99094	2659.132568907969	2623.1672	2283	112
1109	29.99094	2660.134868907969	918.29193	2283	112
1109	29.99094	2664.9617208309373	3041.1987	0	16
1109	29.99094	2665.9640208309374	3410.7517	0	16
1109	29.99094	2666.9663208309375	2112.5789	0	16
1109	29.99094	2668.9709208309373	1323.1542	0	0
1109	29.99094	2669.077234698125	14967.347	1819	112
1109	29.99094	2670.079534698125	21822.572	1819	112
1109	29.99094	2671.081834698125	16325.485	1819	112
1109	29.99094	2672.0841346981247	7886.405	1819	112
1109	29.99094	2672.820604528086	1593.0712	0	16
1109	29.99094	2673.086434698125	4062.4463	0	16
1109	29.99094	2673.822904528086	2485.2673	0	16
1109	29.99094	2674.8252045280856	1099.9236	0	16
1109	29.99094	2674.932609630625	834.68964	0	16
1109	29.99094	2675.8275045280857	1662.1515	0	16
1109	29.99094	2675.934909630625	854.5298	0	16
1109	29.99094	2676.9319819939064	12244.364	2315	112
1109	29.99094	2676.9372096306247	981.4179	0	16
1109	29.99094	2677.9342819939066	15981.634	2315	112
1109	29.99094	2677.939509630625	460.84866	0	16
1109	29.99094	2678.9365819939067	9418.17	2315	112
1109	29.99094	2679.9388819939068	7426.573	2315	112
1109	29.99094	2679.9441096306246	87.66295	0	0
1109	29.99094	2680.941181993907	3969.9536	2315	112
1109	29.99094	2680.9464096306247	30.844841	0	0
1109	29.99094	2681.9434819939065	1003.3448	0	16
1109	29.99094	2681.9509298454686	365.26328	0	16
1109	29.99094	2682.9457819939066	353.18262	0	16
1109	29.99094	2682.9532298454687	379.8247	0	16
1109	29.99094	2683.9480819939067	111.357994	0	16
1109	29.99094	2683.9555298454684	606.57	0	48
1109	29.99094	2684.017273760625	19246.307	6031	112
1109	29.99094	2684.950381993907	31.943	0	16
1109	29.99094	2684.9578298454685	285.19577	2315	112
1109	29.99094	2685.019573760625	26469.088	6031	112
1109	29.99094	2686.021873760625	15267.1455	6031	112
1109	29.99094	2687.0241737606248	7238.216	6031	112
1109	29.99094	2688.026473760625	4239.7554	6031	112
1109	29.99094	2689.028773760625	928.18744	6031	112
1109	29.99094	2692.9285884392184	2149.0764	13307	240
1109	29.99094	2693.9308884392185	2977.4016	13307	880
1109	29.99094	2694.9331884392186	1446.147	13307	112
1109	29.99094	2695.9354884392187	1626.0464	13307	112
1109	29.99094	2696.937788439219	1754.9326	13307	112
1109	29.99094	2697.0479635067186	631.2967	0	16
1109	29.99094	2697.9400884392185	886.4067	13307	112
1109	29.99094	2698.0502635067187	1442.9731	0	16
1109	29.99094	2699.052563506719	834.4646	0	16
1109	29.99094	2701.0550461540624	2145.462	0	48
1109	29.99094	2701.0571635067186	1063.5574	0	16
1109	29.99094	2702.0573461540625	3334.376	0	16
1109	29.99094	2702.0594635067187	992.15857	0	16
1109	29.99094	2703.059646154062	2653.1138	0	16
1109	29.99094	2704.043566466562	4016.7063	10536	112
1109	29.99094	2705.045866466562	7209.9	10536	112
1109	29.99094	2706.0481664665617	4939.5923	10536	112
1109	29.99094	2706.1119990837497	3952.0425	0	48
1109	29.99094	2707.050466466562	3045.725	10536	112
1109	29.99094	2707.0505633439584	1388.827	0	16
1109	29.99094	2707.1142990837498	5372.5103	0	48
1109	29.99094	2708.052766466562	1760.7906	10536	112
1109	29.99094	2708.0528633439585	1457.0986	0	16
1109	29.99094	2708.0711461540623	34.068638	0	0
1109	29.99094	2708.11659908375	2865.6167	0	48
1109	29.99094	2709.053308916875	11114.911	1782	112
1109	29.99094	2709.0550664665616	851.8726	0	16
1109	29.99094	2709.0551633439586	1870.8901	0	16
1109	29.99094	2709.0583858025	1639.8075	0	16
1109	29.99094	2709.11889908375	2722.003	0	48
1109	29.99094	2710.055608916875	12263.538	1782	112
1109	29.99094	2710.12119908375	1050.3464	0	16
1109	29.99094	2711.057908916875	12312.565	1782	112
1109	29.99094	2711.059666466562	66.37696	0	16
1109	29.99094	2711.0597633439584	405.37073	0	16
1109	29.99094	2711.0629858025004	151.68697	0	16
1109	29.99094	2712.0602089168747	5226.0884	1782	112
1109	29.99094	2712.061966466562	11.772939	0	16
1109	29.99094	2712.0652858025005	324.23508	0	16
1109	29.99094	2713.05567962	3649.4954	748	112
1109	29.99094	2713.0624715935155	593.8048	0	16
1109	29.99094	2713.062508916875	2713.4985	0	16
1109	29.99094	2713.0643633439586	58.783268	0	16
1109	29.99094	2713.1230576099997	10.264358	0	0
1109	29.99094	2714.05797962	5489.503	748	112
1109	29.99094	2714.0647715935156	569.76294	0	16
1109	29.99094	2714.064808916875	1509.538	0	16
1109	29.99094	2714.066663343958	18.754555	0	16
1109	29.99094	2714.13039908375	10.871567	0	0
1109	29.99094	2714.1378779899997	1967.0537	0	48
1109	29.99094	2715.06027962	2882.4033	748	112
1109	29.99094	2715.0670715935153	823.235	0	16
1109	29.99094	2715.067108916875	453.24164	0	16
1109	29.99094	2715.1401779899998	1778.2826	0	16
1109	29.99094	2716.0625796199997	2091.8528	748	112
1109	29.99094	2716.0693715935154	463.864	0	16
1109	29.99094	2716.0694089168746	144.60484	0	16
1109	29.99094	2716.14247799	1256.8574	0	16
1109	29.99094	2717.14477799	636.815	0	16
1109	29.99094	2718.14707799	910.9619	0	16
1109	29.99094	2720.953172887461	879.40753	10477	112
1109	29.99094	2721.07407962	13.656808	0	0
1109	29.99094	2721.955472887461	2073.1445	10477	112
1109	29.99094	2722.9577728874606	920.9822	0	16
1109	29.99094	2722.996147228281	1030.3579	0	16
1109	29.99094	2723.9600728874607	828.8875	10477	112
1109	29.99094	2723.9984472282813	861.9231	0	48
1109	29.99094	2725.000747228281	730.9609	0	16
1109	29.99094	2726.9669728874605	482.5818	0	0
1109	29.99094	2728.07460233082	602.1835	0	16
1109	29.99094	2729.0769023308203	1613.8428	0	16
1109	29.99094	2729.1347811825	6685.0923	8312	112
1109	29.99094	2730.07920233082	1929.772	0	16
1109	29.99094	2730.1370811825	6671.2085	8312	112
1109	29.99094	2731.08150233082	1012.9366	0	16
1109	29.99094	2731.1393811825	5775.8477	8312	112
1109	29.99094	2732.1416811824997	3247.452	8312	112
1109	29.99094	2733.08610233082	495.8148	0	0
1109	29.99094	2733.138215685312	394.67593	0	48
1109	29.99094	2735.936601842539	1427.8727	0	16
1109	29.99094	2736.938901842539	1310.5458	1	48
1109	29.99094	2736.95119589125	589.1085	0	16
1109	29.99094	2737.9412018425387	1303.9108	1	48
1109	29.99094	2737.95349589125	676.796	0	16
1109	29.99094	2738.940113176406	520.01764	0	16
1109	29.99094	2738.943501842539	1893.2792	1	48
1109	29.99094	2738.95579589125	425.08624	0	16
1109	29.99094	2739.9424131764063	998.88184	1	48
1109	29.99094	2739.9580958912497	594.14014	0	16
1109	29.99094	2740.9447131764064	1819.9708	0	16
1109	29.99094	2740.96039589125	324.8236	0	16
1109	29.99094	2741.947013176406	609.3792	0	16
1109	29.99094	2741.9504018425387	492.0081	0	16
1109	29.99094	2741.96269589125	74.14008	0	16
1109	29.99094	2757.9537117790624	1461.5752	0	48
1109	29.99094	2758.0262444589584	437.9183	0	16
1109	29.99094	2758.9560117790625	1679.2711	0	48
1109	29.99094	2759.027036906875	798.2606	13433	112
1109	29.99094	2759.0285444589585	626.3257	0	16
1109	29.99094	2759.958311779062	1254.1537	0	16
1109	29.99094	2760.029336906875	1184.6238	13433	112
1109	29.99094	2760.0308444589587	701.26166	0	16
1109	29.99094	2761.031636906875	881.979	13433	112
1109	29.99094	2761.9608689079687	822.04114	0	16
1109	29.99094	2761.9629117790623	407.5826	0	16
1109	29.99094	2761.96801002125	435.29865	0	16
1109	29.99094	2761.973640520156	101.469635	0	16
1109	29.99094	2762.0339369068747	600.64954	13433	112
1109	29.99094	2762.0354444589584	266.03693	0	16
1109	29.99094	2762.963168907969	1221.1866	0	16
1109	29.99094	2762.965211779062	169.10559	0	16
1109	29.99094	2762.97031002125	422.65567	0	16
1109	29.99094	2762.975940520156	499.49918	0	16
1109	29.99094	2763.036236906875	453.13647	13433	112
1109	29.99094	2763.0377444589585	100.46839	0	16
1109	29.99094	2763.9654689079684	630.94556	0	16
1109	29.99094	2763.967511779062	35.223827	0	16
1109	29.99094	2763.9726100212497	873.25726	0	16
1109	29.99094	2765.040836906875	444.49643	0	0
1109	29.99094	2766.9723689079683	686.61975	0	0
1109	29.99094	2766.9795100212496	330.53708	0	0
1109	29.99094	2767.9746689079684	373.38046	0	0
1109	29.99094	2767.9818100212497	179.96945	0	0
1109	29.99094	2768.9769689079685	14.850322	0	0
1109	29.99094	2782.043749059336	448.3091	13404	112
1109	29.99094	2783.046049059336	765.0777	13404	112
1109	29.99094	2784.0483490593356	509.51218	13404	112
1109	29.99094	2785.0506490593357	879.73553	0	16
1109	29.99094	2791.175315172617	851.67975	1344	112
1109	29.99094	2792.177615172617	1379.1324	1344	112
1109	29.99094	2793.179915172617	1260.9393	1344	112
1109	29.99094	2795.184515172617	568.6375	0	0
1109	29.99094	2798.191415172617	17.363281	0	0
1109	29.99094	2804.2195064079688	24547.818	3104	112
1109	29.99094	2805.221806407969	29802.918	3104	112
1109	29.99094	2806.2241064079685	24560.506	3104	112
1109	29.99094	2807.2264064079686	14449.259	3104	112
1109	29.99094	2808.2287064079687	6108.459	3104	112
1109	29.99094	2809.225355791875	1131.5082	3104	112
1109	29.99094	2810.2333064079685	537.5162	0	48
1109	29.99094	2810.9342575798437	498.21313	0	48
1109	29.99094	2811.936557579844	720.14166	0	16
1109	29.99094	2811.93890214125	2476.6362	11718	112
1109	29.99094	2812.9388575798434	595.14996	0	16
1109	29.99094	2812.9393576401562	1036.169	0	16
1109	29.99094	2812.94120214125	4105.358	11718	112
1109	29.99094	2813.94350214125	2797.9998	11718	112
1109	29.99094	2814.9434575798437	287.4471	0	16
1109	29.99094	2814.9439576401555	123.369934	0	16
1109	29.99094	2814.9458021412497	2813.8481	11718	112
1109	29.99094	2815.94810214125	997.8514	11718	112
1109	29.99094	2816.1733266960546	2467.5867	12596	112
1109	29.99094	2816.95040214125	705.7162	0	16
1109	29.99094	2817.1756266960547	2791.3064	12596	112
1109	29.99094	2818.1779266960543	1304.0839	12596	112
1109	29.99094	2819.1802266960544	1566.1504	12596	112
1109	29.99094	2827.0919044897914	4110.409	10591	112
1109	29.99094	2828.0942044897915	4582.7954	10591	112
1109	29.99094	2829.0965044897916	3443.4614	10591	112
1109	29.99094	2830.1080068474216	857.4028	10591	112
1109	29.99094	2832.5939802662497	342.23743	0	16
1109	29.99094	2833.59628026625	802.5859	0	16
1109	29.99094	2834.59858026625	748.4738	0	16
1109	29.99094	2835.6008802662495	716.24884	0	16
1109	29.99094	2836.6031802662496	404.84454	0	16
1109	29.99094	2843.2139885995834	807.3939	0	784
1109	29.99094	2844.2162885995835	430.43845	0	16
1109	29.99094	2845.2185885995837	307.70612	0	16
1109	29.99094	2849.2761958610936	1928.8225	11043	112
1109	29.99094	2850.2784958610937	3631.3174	11043	112
1109	29.99094	2851.2807958610933	1849.5983	11043	112
1109	29.99094	2851.604847063125	3332.5999	0	48
1109	29.99094	2852.2830958610934	1721.3073	11043	112
1109	29.99094	2852.607147063125	2075.4543	0	48
1109	29.99094	2853.2853958610935	543.7215	0	16
1109	29.99094	2853.609447063125	2156.235	0	48
1109	29.99094	2854.6117470631248	531.59784	0	16
1109	29.99094	2856.616347063125	322.34784	0	0
1109	29.99094	2857.1354121696877	4222.6865	0	48
1109	29.99094	2857.203235735	26827.047	4844	112
1109	29.99094	2858.137712169688	5919.5835	0	48
1109	29.99094	2858.205535735	40686.703	4844	112
1109	29.99094	2859.140012169688	4723.9844	0	16
1109	29.99094	2859.207835735	32073.098	4844	112
1109	29.99094	2860.142312169688	2843.6594	0	48
1109	29.99094	2860.2101357349998	14972.513	4844	112
1109	29.99094	2861.144612169688	1899.2368	0	48
1109	29.99094	2861.24075761	10928.372	0	48
1109	29.99094	2862.1469121696878	1769.4836	0	16
1109	29.99094	2862.24305761	10471.252	0	48
1109	29.99094	2863.149212169688	1168.9198	0	16
1109	29.99094	2863.24535761	5582.868	0	16
1109	29.99094	2864.151512169688	63.560673	0	0
1109	29.99094	2864.24765761	2911.3035	0	16
1109	29.99094	2865.221635735	138.61067	0	0
1109	29.99094	2865.24995761	1237.2505	0	16
1109	29.99094	2866.092765880625	498.94894	0	16
1109	29.99094	2867.095065880625	1075.4205	0	16
1109	29.99094	2868.0973658806247	923.722	0	16
1109	29.99094	2871.1042658806246	868.58246	0	0
1109	29.99094	2872.1065658806247	724.47974	0	0
1109	29.99094	2875.1913948543747	8850.397	804	112
1109	29.99094	2876.193694854375	12193.055	804	112
1109	29.99094	2877.195994854375	9123.271	804	112
1109	29.99094	2878.1982948543746	6504.0015	804	112
1109	29.99094	2879.2005948543747	783.4427	804	112
1109	29.99094	2891.1902827751564	27859.914	3257	112
1109	29.99094	2892.1925827751566	36293.566	3257	112
1109	29.99094	2893.1948827751567	20484.396	3257	112
1109	29.99094	2894.1971827751568	14462.411	3257	112
1109	29.99094	2895.1720576774997	5069.506	0	16
1109	29.99094	2895.199482775157	4628.609	3257	112
1109	29.99094	2896.1743576774998	6364.4053	0	16
1109	29.99094	2897.1766576775	3558.943	0	16
1109	29.99094	2898.1789576775	2575.338	0	48
1109	29.99094	2899.1812576775	1962.637	0	16
1109	29.99094	2910.10999589125	868.6436	13623	112
1109	29.99094	2911.11229589125	1756.6582	13623	112
1109	29.99094	2912.1145958912502	1727.6373	13623	112
1109	29.99094	2912.1192689357295	671.53033	0	16
1109	29.99094	2913.11689589125	554.9948	13623	112
1109	29.99094	2913.1215689357296	324.45944	0	16
1109	29.99094	2914.11919589125	380.78125	13623	112
1109	29.99094	2914.1238689357297	245.77669	0	16
1109	29.99094	2928.11073514332	900.9436	6277	112
1109	29.99094	2929.1130351433203	744.05396	6277	112
1109	29.99094	2930.11533514332	415.02356	6277	112
1109	29.99094	2931.11763514332	543.55414	6277	112
1109	29.99094	2936.250487853281	1666.3746	1	48
1109	29.99094	2937.252787853281	3244.2327	1	48
1109	29.99094	2938.255087853281	1795.9484	1	48
1109	29.99094	2939.257387853281	801.25555	0	16
1109	29.99094	2940.2596878532813	563.04236	0	16
1109	29.99094	2945.108286906875	2789.1458	0	16
1109	29.99094	2946.110586906875	2212.523	0	16
1109	29.99094	2947.1128869068752	2561.3	0	16
1109	29.99094	2948.115186906875	1936.2347	0	16
1109	29.99094	2949.0891793083592	945.795	0	16
1109	29.99094	2949.117486906875	344.02615	0	16
1109	29.99094	2950.0914793083593	924.9844	0	16
1109	29.99094	2951.093779308359	1050.1444	0	48
1109	29.99094	2951.122086906875	56.992596	0	0
1109	29.99094	2953.098379308359	559.9601	0	0
1109	29.99094	2955.102979308359	618.3795	0	0
1109	29.99094	2962.831470598281	589.5513	0	16
1109	29.99094	2963.8337705982813	451.7997	1	48
1109	29.99094	2964.8360705982814	364.1682	1	48
1109	29.99094	2965.838370598281	550.2641	0	16
1109	29.99094	2995.3905022714584	1472.4701	1	48
1109	29.99094	2996.3928022714585	2562.5872	1	48
1109	29.99094	2997.3951022714587	1758.1038	1	48
1109	29.99094	3018.18956386	376.52054	0	16
1109	29.99094	3019.121997942031	502.17578	0	48
1109	29.99094	3019.19186386	1012.51733	0	16
1109	29.99094	3019.205433000625	857.395	0	16
1109	29.99094	3019.253661681406	108993.03	0	16
1109	29.99094	3019.2551130787497	139261.9	709	112
1109	29.99094	3019.346119035781	1031.0356	0	16
1109	29.99094	3019.377613176406	783.4865	0	16
1109	29.99094	3020.1242979420313	1038.2517	0	16
1109	29.99094	3020.19416386	1030.1146	0	16
1109	29.99094	3020.207733000625	1388.864	0	16
1109	29.99094	3020.25741307875	375267.44	709	112
1109	29.99094	3020.3484190357813	1282.5931	0	16
1109	29.99094	3020.3799131764063	1967.2456	0	16
1109	29.99094	3021.1265979420314	696.76953	0	16
1109	29.99094	3021.1964638599998	1024.6927	0	16
1109	29.99094	3021.210033000625	2067.5137	0	16
1109	29.99094	3021.25971307875	277883.8	709	112
1109	29.99094	3021.3507190357814	1272.5051	0	16
1109	29.99094	3021.3822131764064	750.4915	0	16
1109	29.99094	3022.128897942031	514.03876	0	16
1109	29.99094	3022.2123330006248	623.619	0	16
1109	29.99094	3022.2620130787495	173286.6	709	112
1109	29.99094	3022.353019035781	972.5691	0	16
1109	29.99094	3022.384513176406	352.60834	0	16
1109	29.99094	3023.2643130787496	75045.93	709	112
1109	29.99094	3024.2666130787497	24304.605	709	112
1109	29.99094	3025.26891307875	6751.058	709	112
1109	29.99094	3026.2712130787495	2862.8376	0	16
1109	29.99094	3027.2735130787496	1110.4437	0	48
1109	29.99094	3043.210132707656	1363.0276	13362	112
1109	29.99094	3043.4069410735415	1622.0166	1	48
1109	29.99094	3044.2124327076563	1863.5525	13362	112
1109	29.99094	3044.4092410735416	2532.928	1	48
1109	29.99094	3045.2147327076564	2222.3389	13362	112
1109	29.99094	3045.4115410735417	1922.9513	1	48
1109	29.99094	3046.217032707656	1308.401	13362	112
1109	29.99094	3047.150444103281	568.30707	0	16
1109	29.99094	3047.219332707656	1002.6753	13362	112
1109	29.99094	3048.1527441032813	766.055	0	16
1109	29.99094	3049.1550441032814	701.3404	0	48
1109	29.99094	3072.1664900318747	11253.247	7998	112
1109	29.99094	3073.168790031875	13074.628	7998	112
1109	29.99094	3074.168820763438	1682.0712	0	16
1109	29.99094	3074.1698457260936	337.3375	0	16
1109	29.99094	3074.171090031875	13407.963	7998	112
1109	29.99094	3075.171120763438	377.76556	0	16
1109	29.99094	3075.1721457260937	325.61484	0	16
1109	29.99094	3075.1733900318745	7719.325	7998	112
1109	29.99094	3076.173420763437	146.38594	0	16
1109	29.99094	3076.174445726094	474.281	0	16
1109	29.99094	3076.1756900318746	5057.23	7998	112
1109	29.99094	3077.1757207634373	1366.7587	0	16
1109	29.99094	3077.1767457260935	196.0495	0	16
1109	29.99094	3077.1779900318747	2018.5852	7998	112
1109	29.99094	3078.1790457260936	309.4194	0	16
1109	29.99094	3078.180290031875	836.98566	7998	112
1109	29.99094	3079.1825900318745	257.71738	7998	112
1109	29.99094	3125.0842685475	1119.4172	0	16
1109	29.99094	3126.0865685475	917.98846	0	16
1109	29.99094	3126.0867844353124	1097.1624	0	48
1109	29.99094	3127.0829530177607	213.58302	0	16
1109	29.99094	3127.0888685475	746.6498	0	16
1109	29.99094	3127.0890844353125	592.1774	0	16
1109	29.99094	3128.085253017761	474.98618	0	16
1109	29.99094	3128.0913844353126	1050.9365	0	16
1109	29.99094	3129.087553017761	326.92294	0	16
1109	29.99094	3132.0944530177603	247.39539	0	0
1109	29.99094	3378.9791253183334	504.34842	13060	112
1109	29.99094	3379.9814253183335	789.2764	13060	112
1109	29.99094	3380.983725318333	361.75565	13060	112
1109	29.99094	3384.992925318333	972.2501	0	0
1109	29.99094	5319.156046793125	196.19579	0	0
1109	29.99094	5321.160646793125	182.26189	0	16
1109	29.99094	5322.162946793125	264.6175	0	784
1109	29.99094	5323.165246793125	228.76654	0	16
1109	29.99094	8747.950951336043	82.5154	0	0
1109	29.99094	8751.960151336043	101.04075	0	784
1109	29.99094	8752.962451336043	82.04462	0	16
1109	29.99094	8753.964751336041	49.279953	0	16
1112	30.04194	447.1160375	9765.837	0	0
1112	30.04194	448.1183375	1785.9751	0	0
1112	30.04194	462.14620412597657	3764.435	0	0
1112	30.04194	463.14850412597656	1265.8373	0	0
1112	30.04194	490.17647756347657	31963.773	1	816
1112	30.04194	491.17877756347656	7257.272	1	48
1112	30.04194	492.18107756347655	1233.9862	1	48
1112	30.04194	503.10637868652344	15537.085	0	0
1112	30.04194	504.10867868652343	3446.3845	0	0
1112	30.04194	519.137521875	41313.223	0	0
1112	30.04194	520.1398218749999	10755.347	0	0
1112	30.04194	521.1343785644531	8212.544	0	0
1112	30.04194	522.1366785644531	1359.0562	0	0
1112	30.04194	536.164133203125	7194.6626	0	0
1112	30.04194	537.1664332031249	1483.3529	0	0
1112	30.04194	564.1952916503906	86802.85	0	0
1112	30.04194	565.1975916503906	21811.389	0	0
1112	30.04194	566.191965234375	12919.943	0	0
1112	30.04194	567.1942652343749	2015.5675	0	0
1112	30.04194	593.1559239746093	10554.361	0	0
1112	30.04194	594.1582239746093	3606.996	0	0
1112	30.04194	597.1651239746093	19.749636	0	0
1112	30.04194	610.9700714192708	4181.429	0	784
1112	30.04194	611.9723714192708	1301.142	0	16
1112	30.04194	612.9746714192707	1467.729	0	16
1112	30.04194	638.2168370605468	35738.824	0	0
1112	30.04194	639.2123509765624	10826.579	0	0
1112	30.04194	639.2191370605468	3610.8147	0	0
1112	30.04194	640.2105809570312	3766.6082	0	0
1112	30.04194	640.2146509765624	3564.6262	0	0
1112	30.04194	641.2128809570312	1461.1759	0	0
1112	30.04194	642.28644765625	2005.3237	0	0
1112	30.04194	643.2887476562499	1551.6764	0	0
1112	30.04194	667.17511953125	4492.274	0	0
1112	30.04194	668.1774195312499	1967.3356	0	0
1112	30.04194	683.9900304199218	1770.3003	0	0
1112	30.04194	684.9923304199218	3889.1528	0	0
1112	30.04194	685.2408543945312	6919.3203	0	0
1112	30.04194	686.2431543945312	2490.3052	0	0
1112	30.04194	686.9969304199218	31.432037	0	0
1112	30.04194	689.2500543945312	21.3552	0	0
1112	30.04194	690.7635899902343	6835.933	0	0
1112	30.04194	691.7658899902343	3374.4836	0	0
1112	30.04194	712.232980859375	9997.527	0	0
1112	30.04194	713.2352808593749	7484.8203	0	0
1112	30.04194	737.0334264160156	4674.038	0	0
1112	30.04194	738.0357264160156	2662.123	0	0
1112	30.04194	738.534738671875	4019.163	0	0
1112	30.04194	739.5370386718749	1652.2725	0	0
1112	30.04194	741.6354771972656	1950.9183	0	0
1112	30.04194	742.6377771972656	2170.5295	0	0
1112	30.04194	807.6527196289062	7893.813	0	0
1112	30.04194	808.6550196289062	2019.8567	0	0
1112	30.04194	809.9616185546874	2683.5366	0	0
1112	30.04194	810.9639185546874	1967.9885	0	0
1112	30.04194	872.3595067382812	3227.0764	0	0
1112	30.04194	873.3618067382812	1597.7247	0	0
1112	30.04194	887.9923802734374	3884.5962	0	0
1112	30.04194	888.9946802734374	1804.3837	0	0
1112	30.04194	892.0015802734374	21.946283	0	0
1112	30.04194	897.3394566894531	1754.7439	0	0
1112	30.04194	898.3417566894531	2144.664	0	0
1112	30.04194	902.3536168457031	12418.742	0	16
1112	30.04194	903.3559168457031	1509.2695	0	16
1112	30.04194	904.358216845703	1489.3071	0	16
1112	30.04194	905.360516845703	553.0047	0	16
1112	30.04194	906.362816845703	61.79295	0	16
1112	30.04194	917.0383397460937	4979.232	0	0
1112	30.04194	918.0406397460937	1962.1119	0	0
1112	30.04194	920.3461705566406	2039.5134	0	0
1112	30.04194	921.3281651855468	2620.1914	0	0
1112	30.04194	921.3484705566406	1540.8337	0	0
1112	30.04194	922.3304651855468	1264.5718	0	0
1112	30.04194	979.4215184570312	10165.275	0	0
1112	30.04194	980.4238184570312	5264.5366	0	0
1112	30.04194	984.0414830566406	2370.7527	0	0
1112	30.04194	985.0437830566406	2628.2217	0	0
1112	30.04194	1101.4376317382812	1835.9203	0	0
1112	30.04194	1102.4399317382813	1622.28	0	0
1112	30.04194	1138.439350390625	7022.187	0	784
1112	30.04194	1139.441650390625	4325.8906	0	16
1112	30.04194	1140.4439503906249	1635.9691	0	16
1112	30.04194	1203.9912206054687	1609.1132	0	0
1112	30.04194	1204.9935206054688	5826.0757	0	0
1112	30.04194	1246.9313451171874	1715.356	0	784
1112	30.04194	1247.9336451171876	840.4549	0	16
1112	30.04194	1248.9359451171874	483.77197	0	16
1112	30.04194	1260.446115625	3067.6177	0	0
1112	30.04194	1261.4416466121875	630.2455	0	0
1112	30.04194	1261.448415625	2693.1218	0	0
1112	30.04194	1262.4439466121876	692.9312	0	0
1112	30.04194	1276.014475	3836.5107	0	16
1112	30.04194	1277.016775	1863.7817	0	16
1112	30.04194	1278.02179921875	3372.4272	0	16
1112	30.04194	1279.021375	373.12698	0	16
1112	30.04194	1279.02409921875	3203.686	0	16
1112	30.04194	1282.03099921875	91.34691	0	0
1112	30.04194	1283.03329921875	22.10751	0	0
1112	30.04194	1337.9235191707812	1161.3962	0	0
1112	30.04194	1338.9258191707813	1452.7312	0	0
1112	30.04194	1357.5334569335937	7168.784	0	0
1112	30.04194	1358.5357569335938	3334.629	0	0
1112	30.04194	1379.5588475585937	3116.154	0	0
1112	30.04194	1380.0575047851562	2715.7102	0	0
1112	30.04194	1380.5611475585938	1773.8105	0	0
1112	30.04194	1381.0598047851563	1662.9043	0	0
1112	30.04194	1406.9713707332812	3255.6162	0	0
1112	30.04194	1407.9736707332813	1715.2727	0	0
1112	30.04194	1414.0515330078124	3131.4148	0	16
1112	30.04194	1415.0538330078125	5196.948	0	784
1112	30.04194	1416.0561330078124	1674.7523	0	16
1112	30.04194	1438.8086528191016	433.49112	0	0
1112	30.04194	1439.8109528191014	443.96594	0	0
1112	30.04194	1537.0888158203124	4500.123	0	784
1112	30.04194	1538.0890561825	4420.1094	0	16
1112	30.04194	1538.0911158203126	2228.799	0	16
1112	30.04194	1539.0913561825	4024.9336	0	16
1112	30.04194	1539.5894127254687	780.59827	0	0
1112	30.04194	1540.0936561825	1370.1068	0	16
1112	30.04194	1540.5917127254688	1036.6532	0	0
1112	30.04194	2055.8078061825	2375.121	1	48
1112	30.04194	2056.8101061825	1629.858	1	48
1112	30.04194	2057.8124061825	1571.5757	1	48
1112	30.04194	2060.838323760625	702.1911	1	48
1112	30.04194	2061.840623760625	1907.0009	1	48
1112	30.04194	2062.842923760625	1120.6057	1	48
1112	30.04194	2255.901932061406	1909.2896	1	48
1112	30.04194	2256.904232061406	5571.7876	1	48
1112	30.04194	2257.9065320614063	2158.7007	1	48
1112	30.04194	2258.908832061406	1041.2297	0	16
1112	30.04194	2276.875076592656	2556.568	12697	112
1112	30.04194	2277.877376592656	1178.1385	12697	112
1112	30.04194	2278.8796765926563	1843.3656	12697	112
1112	30.04194	2279.881976592656	351.62668	0	16
1112	30.04194	2304.8851173804164	4793.3857	0	16
1112	30.04194	2305.8874173804165	2873.7366	12896	112
1112	30.04194	2306.8897173804166	2937.1868	0	16
1112	30.04194	2306.8981478817186	7951.5234	5668	112
1112	30.04194	2307.8920173804163	1190.4502	0	16
1112	30.04194	2307.9004478817187	10042.639	5668	112
1112	30.04194	2308.902747881719	5307.9976	5668	112
1112	30.04194	2309.9050478817185	2587.6807	5668	112
1112	30.04194	2323.9254305965624	1731.9371	0	48
1112	30.04194	2324.8670809871874	9557.423	10648	112
1112	30.04194	2324.9277305965625	2148.9304	0	16
1112	30.04194	2325.8693809871875	7098.66	10648	112
1112	30.04194	2325.9300305965626	1992.3735	0	48
1112	30.04194	2326.8716809871876	4113.649	10648	112
1112	30.04194	2326.932330596562	653.9875	0	16
1112	30.04194	2327.873980987187	2210.6787	10648	112
1112	30.04194	2330.0172750603124	612.8414	0	48
1112	30.04194	2330.8808809871875	107.43263	0	0
1112	30.04194	2331.0195750603125	1024.6033	0	16
1112	30.04194	2332.021875060312	725.628	0	16
1112	30.04194	2333.0241750603122	1116.4987	0	16
1112	30.04194	2340.9320223934374	7139.905	11034	112
1112	30.04194	2341.9343223934375	6028.577	11034	112
1112	30.04194	2342.9366223934376	5586.7026	11034	112
1112	30.04194	2343.938922393437	1681.5751	11034	112
1112	30.04194	2351.9563250627084	3140.1956	9820	112
1112	30.04194	2352.9586250627085	3280.4834	9820	112
1112	30.04194	2353.9609250627086	2047.3641	0	48
1112	30.04194	2355.9655250627084	1366.1099	0	0
1112	30.04194	2363.9208529598436	3718.6638	11839	112
1112	30.04194	2364.9231529598437	4125.2344	11839	112
1112	30.04194	2365.925452959844	2049.0474	11839	112
1112	30.04194	2366.9277529598435	856.6723	11839	112
1112	30.04194	2368.9323529598437	1080.4717	0	0
1112	30.04194	2379.875188995	1309.1157	0	16
1112	30.04194	2380.877488995	1231.5289	0	16
1112	30.04194	2381.879788995	762.91705	0	16
1112	30.04194	2384.9420931942186	118438.25	1455	112
1112	30.04194	2385.9443931942187	120016.47	1455	112
1112	30.04194	2386.946693194219	64950.023	1455	112
1112	30.04194	2387.9489931942185	31036.873	1455	112
1112	30.04194	2388.9212501929164	2473.0603	0	48
1112	30.04194	2388.9512931942186	9025.046	1455	112
1112	30.04194	2389.9235501929165	1929.4011	0	16
1112	30.04194	2389.9535931942187	1015.5718	1455	112
1112	30.04194	2390.9258501929166	1015.8317	0	16
1112	30.04194	2395.9022072241664	1739.4258	1	48
1112	30.04194	2396.9045072241665	2509.0269	1	48
1112	30.04194	2397.9068072241666	2131.7234	1	48
1112	30.04194	2406.91505462	6601.463	8463	112
1112	30.04194	2407.91735462	11979.935	8463	112
1112	30.04194	2408.91965462	4917.8096	8463	112
1112	30.04194	2409.9219546199997	2548.0276	8463	112
1112	30.04194	2410.92425462	1565.6057	8463	112
1112	30.04194	2413.8836825496874	11172.496	1705	112
1112	30.04194	2414.8859825496875	8751.919	1705	112
1112	30.04194	2415.8882825496876	6723.069	1705	112
1112	30.04194	2416.890582549687	3149.5317	1705	112
1112	30.04194	2420.8845477189584	1135.8656	0	16
1112	30.04194	2420.899782549687	44.765064	0	0
1112	30.04194	2420.9397235002084	2791.589	1526	112
1112	30.04194	2421.8868477189585	992.49915	0	16
1112	30.04194	2421.9020825496873	11.173758	0	0
1112	30.04194	2421.9420235002085	3865.9177	1526	112
1112	30.04194	2422.8891477189586	696.0393	0	16
1112	30.04194	2422.9443235002086	2677.9463	1526	112
1112	30.04194	2424.9489235002084	717.69476	0	0
1112	30.04194	2425.9753680314584	1676.5986	0	16
1112	30.04194	2426.9776680314585	1984.6046	0	16
1112	30.04194	2427.9799680314586	789.4372	0	16
1112	30.04194	2436.8577805290624	589.43665	0	16
1112	30.04194	2436.936111748906	99596.1	1576	112
1112	30.04194	2437.8600805290625	4455.2046	0	48
1112	30.04194	2437.938411748906	128110.914	1576	112
1112	30.04194	2438.862380529062	6221.2773	0	16
1112	30.04194	2438.9407117489063	75773.625	1576	112
1112	30.04194	2439.860643590586	2544.856	0	16
1112	30.04194	2439.8646805290623	2541.3076	0	16
1112	30.04194	2439.943011748906	34807.04	1576	112
1112	30.04194	2440.862943590586	3347.128	0	16
1112	30.04194	2440.8669805290624	1139.1786	0	16
1112	30.04194	2440.945311748906	10654.197	1576	112
1112	30.04194	2441.8652435905856	2102.3254	0	16
1112	30.04194	2441.947611748906	4627.6855	1576	112
1112	30.04194	2442.8675435905857	1764.9431	0	16
1112	30.04194	2442.871580529062	79.316536	0	0
1112	30.04194	2442.9499117489063	737.15125	0	48
1112	30.04194	2443.869843590586	1058.3488	0	16
1112	30.04194	2444.9156349585414	1569.9487	0	16
1112	30.04194	2445.9179349585415	2031.7063	0	16
1112	30.04194	2446.9202349585416	2028.0872	0	16
1112	30.04194	2446.975174248906	5270.653	11680	112
1112	30.04194	2447.977474248906	6502.3696	11680	112
1112	30.04194	2448.9458270158334	1487.6465	0	16
1112	30.04194	2448.9797742489063	3920.1536	11680	112
1112	30.04194	2449.9481270158335	1742.7495	12342	112
1112	30.04194	2449.982074248906	1536.3326	11680	112
1112	30.04194	2450.9504270158336	1494.5891	12342	112
1112	30.04194	2451.9736590470834	2717.9487	0	48
1112	30.04194	2452.9759590470835	4192.765	0	816
1112	30.04194	2452.9889742489063	117.639305	0	0
1112	30.04194	2453.9782590470836	3443.4185	12342	112
1112	30.04194	2453.991274248906	32.673588	0	0
1112	30.04194	2454.9596270158336	35.014797	0	0
1112	30.04194	2454.9805590470833	1233.3866	0	16
1112	30.04194	2455.9828590470834	716.8895	0	16
1112	30.04194	2457.032035900156	2101.2708	0	16
1112	30.04194	2457.9874590470836	77.50576	0	0
1112	30.04194	2458.0305438127084	1647.3651	0	16
1112	30.04194	2458.0343359001563	1194.9686	0	16
1112	30.04194	2459.0328438127085	1238.739	0	16
1112	30.04194	2459.036635900156	839.5662	0	16
1112	30.04194	2460.0351438127086	760.27423	0	16
1112	30.04194	2460.8952505241796	1706.8096	0	16
1112	30.04194	2461.041235900156	505.6182	0	16
1112	30.04194	2461.8975505241797	1893.9183	0	16
1112	30.04194	2462.8998505241793	1230.0947	0	16
1112	30.04194	2463.9021505241794	1241.9689	0	16
1112	30.04194	2463.934891045781	25059.377	0	48
1112	30.04194	2464.937191045781	29404.328	0	48
1112	30.04194	2464.9704135067186	36119.723	4095	112
1112	30.04194	2465.9394910457813	12584.474	0	48
1112	30.04194	2465.9727135067187	47496.54	4095	112
1112	30.04194	2466.941791045781	9358.291	0	48
1112	30.04194	2466.975013506719	28505.355	4095	112
1112	30.04194	2467.944091045781	6930.1543	0	48
1112	30.04194	2467.9773135067185	14764.902	4095	112
1112	30.04194	2468.946391045781	1284.7935	0	48
1112	30.04194	2468.9796135067186	5403.0825	4095	112
1112	30.04194	2469.9486910457813	440.69763	0	16
1112	30.04194	2469.9819135067187	1906.4556	4095	112
1112	30.04194	2480.963518346445	1093.0564	881	112
1112	30.04194	2481.9658183464453	3024.4954	881	112
1112	30.04194	2481.993484795781	30300.174	5943	112
1112	30.04194	2482.968118346445	3091.1807	881	112
1112	30.04194	2482.995784795781	28519.639	5943	112
1112	30.04194	2483.970418346445	452.42087	881	112
1112	30.04194	2483.9980847957813	23014.568	5943	112
1112	30.04194	2484.972718346445	670.5817	881	112
1112	30.04194	2485.000384795781	14703.785	5943	112
1112	30.04194	2486.002684795781	2823.0789	5943	112
1112	30.04194	2487.004984795781	1391.5891	0	16
1112	30.04194	2487.979618346445	13.051413	0	0
1112	30.04194	2488.0072847957813	597.691	0	16
1112	30.04194	2488.8509445915624	962.12335	0	16
1112	30.04194	2489.849718297617	8577.769	0	48
1112	30.04194	2489.8532445915625	2319.2712	0	16
1112	30.04194	2490.011884795781	41.973114	0	0
1112	30.04194	2490.852018297617	13278.3955	0	48
1112	30.04194	2490.855544591562	1870.0514	0	16
1112	30.04194	2491.854318297617	5062.705	0	48
1112	30.04194	2492.0719320427343	17264.475	7471	112
1112	30.04194	2492.856618297617	7920.209	0	48
1112	30.04194	2492.8601445915624	709.17993	0	16
1112	30.04194	2493.0742320427344	16795.799	7471	112
1112	30.04194	2493.858918297617	5447.782	0	48
1112	30.04194	2493.862444591562	452.6467	0	16
1112	30.04194	2494.076532042734	12868.563	7471	112
1112	30.04194	2494.8591634880468	1886.3049	0	48
1112	30.04194	2494.8612182976167	840.3002	0	16
1112	30.04194	2494.864744591562	79.12262	0	16
1112	30.04194	2495.078832042734	8838.585	7471	112
1112	30.04194	2495.861463488047	2452.1833	0	48
1112	30.04194	2495.863518297617	282.08936	0	16
1112	30.04194	2495.8670445915623	22.104513	0	16
1112	30.04194	2496.081132042734	2153.7888	7471	112
1112	30.04194	2496.8637634880465	1819.7537	0	48
1112	30.04194	2496.865847002812	19.601326	0	16
1112	30.04194	2497.083432042734	750.6067	0	16
1112	30.04194	2497.8660634880466	736.72577	0	48
1112	30.04194	2497.868118297617	10.600645	0	16
1112	30.04194	2499.8706634880464	409.98062	0	0
1112	30.04194	2500.8729634880465	30.260344	0	0
1112	30.04194	2503.911714757578	486.78177	0	16
1112	30.04194	2504.914014757578	659.5942	0	16
1112	30.04194	2504.9643817033334	4299.405	0	16
1112	30.04194	2505.9163147575778	473.50305	0	16
1112	30.04194	2505.9666817033335	1779.3318	0	16
1112	30.04194	2505.9945834285936	7319.18	9937	112
1112	30.04194	2506.918614757578	620.41675	0	16
1112	30.04194	2506.9689817033336	1478.0372	0	16
1112	30.04194	2506.9968834285937	7367.714	9937	112
1112	30.04194	2507.999183428594	6055.975	9937	112
1112	30.04194	2509.0014834285935	8107.823	9937	112
1112	30.04194	2510.024246514531	23754.857	5694	112
1112	30.04194	2510.9261630184374	5822.961	5799	112
1112	30.04194	2510.9781817033336	38.12647	0	0
1112	30.04194	2511.0135066032813	503.94534	0	0
1112	30.04194	2511.026546514531	21667.025	5694	112
1112	30.04194	2511.9284630184375	10321.662	5799	112
1112	30.04194	2511.980481703333	10.717799	0	0
1112	30.04194	2512.0288465145313	16660.598	5694	112
1112	30.04194	2512.9307630184376	3880.0454	5799	112
1112	30.04194	2513.031146514531	6826.431	5694	112
1112	30.04194	2513.933063018437	3493.0518	5799	112
1112	30.04194	2514.033446514531	3302.0479	5694	112
1112	30.04194	2514.9353630184373	1642.4248	0	48
1112	30.04194	2515.035746514531	1489.1499	5694	112
1112	30.04194	2515.850923741953	559.4326	0	16
1112	30.04194	2516.853223741953	4534.439	12876	112
1112	30.04194	2517.8453524715624	805.1449	0	16
1112	30.04194	2517.8555237419528	3410.8254	12876	112
1112	30.04194	2517.880190099375	6765.0996	0	48
1112	30.04194	2518.8476524715625	1247.3099	0	16
1112	30.04194	2518.857823741953	2903.0452	12876	112
1112	30.04194	2518.882490099375	10163.3955	0	48
1112	30.04194	2519.8499524715626	775.71014	12876	112
1112	30.04194	2519.8847900993746	4830.737	0	48
1112	30.04194	2520.852252471562	1265.6692	0	16
1112	30.04194	2520.8624237419526	2136.388	0	16
1112	30.04194	2520.8870900993747	4827.8096	0	48
1112	30.04194	2521.889390099375	1504.6216	0	16
1112	30.04194	2521.970474541875	49887.246	3194	240
1112	30.04194	2522.862856115	418.76477	0	16
1112	30.04194	2522.8916900993745	1270.3201	0	16
1112	30.04194	2522.972774541875	68039.91	3194	880
1112	30.04194	2523.865156115	860.5822	0	16
1112	30.04194	2523.975074541875	31308.254	3194	112
1112	30.04194	2524.8674561149996	659.9292	0	16
1112	30.04194	2524.9773745418747	19052.781	3194	112
1112	30.04194	2525.8697561149997	330.422	0	16
1112	30.04194	2525.979674541875	6308.7466	3194	112
1112	30.04194	2526.981974541875	2058.9033	3194	112
1112	30.04194	2527.8743561149995	600.01447	0	0
1112	30.04194	2528.0298927710414	1351.1725	0	48
1112	30.04194	2529.0321927710415	1329.145	0	16
1112	30.04194	2530.0344927710416	1347.42	0	16
1112	30.04194	2533.8785726677343	1494.3297	5676	112
1112	30.04194	2534.0819247371874	5202.177	0	16
1112	30.04194	2534.8808726677344	1848.8359	5676	112
1112	30.04194	2535.001409698125	1158.6027	0	48
1112	30.04194	2535.0842247371875	10318.942	0	16
1112	30.04194	2535.883172667734	1494.8999	5676	112
1112	30.04194	2536.003709698125	4184.0205	0	48
1112	30.04194	2536.0865247371876	5632.666	0	48
1112	30.04194	2536.882646764414	486.90536	0	16
1112	30.04194	2536.885472667734	815.9255	5676	112
1112	30.04194	2537.006009698125	5591.487	0	48
1112	30.04194	2537.088824737187	2472.9238	0	16
1112	30.04194	2537.884946764414	636.3704	5676	112
1112	30.04194	2537.887772667734	360.45352	0	16
1112	30.04194	2537.983963311406	8425.734	7315	112
1112	30.04194	2538.0911247371873	1796.145	0	16
1112	30.04194	2538.8872467644137	562.7365	5676	112
1112	30.04194	2538.890072667734	134.19568	0	16
1112	30.04194	2538.986263311406	7661.309	7315	112
1112	30.04194	2539.016821837656	878.3474	0	0
1112	30.04194	2539.889546764414	632.2016	0	16
1112	30.04194	2539.892372667734	43.51413	0	16
1112	30.04194	2539.9885633114063	8241.01	7315	112
1112	30.04194	2540.891846764414	477.51895	0	16
1112	30.04194	2540.894672667734	12.582584	0	16
1112	30.04194	2540.990863311406	5160.6636	7315	112
1112	30.04194	2541.993163311406	900.8884	7315	112
1112	30.04194	2542.995463311406	994.78217	0	16
1112	30.04194	2544.00231783375	23.673145	0	0
1112	30.04194	2545.000063311406	58.626724	0	0
1112	30.04194	2545.9911996021874	522.6598	0	16
1112	30.04194	2546.096513951914	4854.8955	10939	112
1112	30.04194	2546.7701950798437	901.3494	0	16
1112	30.04194	2546.9934996021875	414.15588	0	16
1112	30.04194	2547.098813951914	4570.0825	10939	112
1112	30.04194	2547.772495079844	774.01416	0	16
1112	30.04194	2547.9957996021876	254.73311	0	16
1112	30.04194	2548.1011139519137	4496.8223	10939	112
1112	30.04194	2548.7747950798434	489.76553	0	16
1112	30.04194	2548.9980996021873	515.92505	0	16
1112	30.04194	2549.103413951914	1955.5919	10939	112
1112	30.04194	2551.055608916875	2704.4407	1	48
1112	30.04194	2552.057908916875	1673.2307	1	48
1112	30.04194	2553.060208916875	2318.7937	1	48
1112	30.04194	2555.064808916875	1207.7921	0	0
1112	30.04194	2555.98620227625	1047.9617	1	48
1112	30.04194	2556.067108916875	949.041	0	0
1112	30.04194	2556.98850227625	2311.0925	1	48
1112	30.04194	2557.9908022762497	768.18665	1	48
1112	30.04194	2561.9046555290624	562.6003	0	16
1112	30.04194	2562.05958587	1768.4677	12874	112
1112	30.04194	2562.9069555290625	894.0156	0	16
1112	30.04194	2563.06188587	3021.4229	12874	112
1112	30.04194	2563.9092555290626	1312.8228	0	16
1112	30.04194	2564.06418587	3400.94	12874	112
1112	30.04194	2565.0664858699997	1141.4758	12874	112
1112	30.04194	2565.913855529063	428.45993	0	0
1112	30.04194	2566.99855071375	193974.56	0	16
1112	30.04194	2567.07108587	843.29486	0	0
1112	30.04194	2567.9184555290626	20.970253	0	0
1112	30.04194	2568.00085071375	225533.89	584	112
1112	30.04194	2568.07338587	64.01102	0	0
1112	30.04194	2569.00315071375	152521.9	584	112
1112	30.04194	2570.0054507137497	72589.29	584	112
1112	30.04194	2571.00775071375	22274.992	584	112
1112	30.04194	2572.01005071375	8301.99	584	112
1112	30.04194	2573.01235071375	3479.9849	0	16
1112	30.04194	2573.8870774040624	715.8295	0	16
1112	30.04194	2574.0146507137497	1060.5215	0	16
1112	30.04194	2574.8893774040625	2839.5078	0	48
1112	30.04194	2575.0191497917576	52.45092	0	0
1112	30.04194	2575.8916774040626	4795.971	0	16
1112	30.04194	2576.8932973991796	1195.7281	0	16
1112	30.04194	2576.8939774040628	1777.9412	0	16
1112	30.04194	2577.02155071375	21.05614	0	0
1112	30.04194	2577.8955973991797	1665.6527	0	16
1112	30.04194	2577.896277404063	747.5163	0	16
1112	30.04194	2577.8979989185937	978.6161	0	16
1112	30.04194	2578.8978973991793	1067.7753	0	16
1112	30.04194	2578.9002989185938	465.89056	0	16
1112	30.04194	2579.9001973991794	571.8438	0	16
1112	30.04194	2579.902598918594	346.94226	0	16
1112	30.04194	2580.9048989185935	1066.2288	0	16
1112	30.04194	2581.904797399179	745.295	0	16
1112	30.04194	2581.9071989185936	514.58685	0	16
1112	30.04194	2582.9070973991793	42.140224	0	0
1112	30.04194	2582.9915901668746	28438.389	4752	112
1112	30.04194	2583.9938901668747	32687.713	4752	112
1112	30.04194	2584.996190166875	19575.043	4752	112
1112	30.04194	2585.9984901668745	11099.996	4752	112
1112	30.04194	2587.0007901668746	4665.105	4752	112
1112	30.04194	2588.0030901668747	1575.2543	0	16
1112	30.04194	2590.006875969375	497.01822	0	16
1112	30.04194	2590.956163610117	2503.709	0	16
1112	30.04194	2591.009175969375	643.36237	0	16
1112	30.04194	2591.958463610117	2992.7473	11088	112
1112	30.04194	2591.9586037085414	1535.4315	0	16
1112	30.04194	2592.011475969375	683.7696	0	16
1112	30.04194	2592.960763610117	2908.456	11088	112
1112	30.04194	2592.9609037085415	1141.0317	0	16
1112	30.04194	2593.963063610117	1027.1259	0	16
1112	30.04194	2593.9632037085416	1289.7277	0	16
1112	30.04194	2605.947145665781	1352.5352	13262	112
1112	30.04194	2606.9494456657812	1402.3363	13262	112
1112	30.04194	2607.951745665781	2064.9912	13262	112
1112	30.04194	2608.954045665781	777.36475	13262	112
1112	30.04194	2610.9586456657808	453.28613	0	0
1112	30.04194	2612.054383135625	36999.527	1968	112
1112	30.04194	2613.056683135625	49968.11	1968	112
1112	30.04194	2614.058983135625	34981.633	1968	112
1112	30.04194	2615.0612831356248	14152.689	1968	112
1112	30.04194	2616.063583135625	6828.4985	0	16
1112	30.04194	2617.065883135625	2729.9167	107	112
1112	30.04194	2618.068183135625	2444.0398	0	16
1112	30.04194	2618.0686297502084	741.5949	0	16
1112	30.04194	2619.0709297502085	1045.9918	107	112
1112	30.04194	2619.913012267343	27504.732	3172	112
1112	30.04194	2620.072783135625	110.91689	0	16
1112	30.04194	2620.0732297502086	896.4548	0	16
1112	30.04194	2620.9153122673433	32210.695	3172	112
1112	30.04194	2621.917612267343	22291.322	3172	112
1112	30.04194	2622.919912267343	21096.781	0	16
1112	30.04194	2623.922212267343	11297.726	0	16
1112	30.04194	2624.0165901668747	60520.887	524	112
1112	30.04194	2624.924512267343	2952.6934	3172	112
1112	30.04194	2624.9253413689057	966.1888	0	16
1112	30.04194	2625.018890166875	71493.55	524	112
1112	30.04194	2625.9196493278905	701.3998	0	16
1112	30.04194	2625.926812267343	609.6691	0	16
1112	30.04194	2625.927641368906	1410.2792	3172	112
1112	30.04194	2626.021190166875	50789.22	524	112
1112	30.04194	2626.9219493278906	950.7515	0	16
1112	30.04194	2626.929112267343	187.19234	0	16
1112	30.04194	2626.9299413689055	439.62625	0	16
1112	30.04194	2627.0234901668746	22744.537	524	112
1112	30.04194	2627.9242493278903	297.63693	0	16
1112	30.04194	2627.931412267343	52.32671	0	16
1112	30.04194	2627.9322413689056	472.4777	0	16
1112	30.04194	2628.0257901668747	7766.1753	524	112
1112	30.04194	2628.051040948125	4989.399	11774	112
1112	30.04194	2628.9265493278904	672.6253	0	16
1112	30.04194	2628.9337122673433	13.469845	0	16
1112	30.04194	2629.034204650156	1598.1323	524	112
1112	30.04194	2629.053340948125	7604.387	11774	112
1112	30.04194	2629.135301793711	1916.4331	0	16
1112	30.04194	2629.9288493278905	780.3267	0	16
1112	30.04194	2630.055640948125	5991.3228	11774	112
1112	30.04194	2630.137601793711	1211.1545	0	16
1112	30.04194	2631.0579409481247	3511.0515	11774	112
1112	30.04194	2631.1399017937106	685.2637	0	16
1112	30.04194	2631.9334493278902	20.71683	0	0
1112	30.04194	2632.1422017937107	804.4832	0	16
1112	30.04194	2633.062540948125	852.67706	0	0
1112	30.04194	2634.064840948125	215.10626	0	0
1112	30.04194	2635.9050410759373	4844.55	11562	112
1112	30.04194	2636.9073410759374	4149.222	11562	112
1112	30.04194	2637.909641075937	2629.1677	11562	112
1112	30.04194	2638.911941075937	2310.1897	11562	112
1112	30.04194	2639.9142410759373	1714.1538	11562	112
1112	30.04194	2640.0120979793746	17050.287	7862	112
1112	30.04194	2641.0143979793747	19879.06	7862	112
1112	30.04194	2642.016697979375	10199.999	7862	112
1112	30.04194	2643.0189979793745	7200.129	7862	112
1112	30.04194	2644.0212979793746	2369.7444	7862	112
1112	30.04194	2645.0235979793747	1773.4021	0	16
1112	30.04194	2647.0281979793745	105.24219	0	0
1112	30.04194	2647.9792348991796	3104.2454	1	48
1112	30.04194	2648.9815348991797	868.5537	0	16
1112	30.04194	2649.9838348991793	2759.918	0	48
1112	30.04194	2650.9861348991794	541.0215	0	16
1112	30.04194	2653.202776158945	639.2613	0	16
1112	30.04194	2653.9930348991793	27.615107	0	0
1112	30.04194	2654.1219844353127	72374.6	2283	112
1112	30.04194	2654.2050761589453	760.5776	0	16
1112	30.04194	2655.124284435313	90483.91	2283	112
1112	30.04194	2655.207376158945	1079.5123	0	16
1112	30.04194	2655.2233450066014	1099.5695	0	16
1112	30.04194	2656.126584435313	66754.836	2283	112
1112	30.04194	2656.209676158945	409.67407	0	16
1112	30.04194	2656.2256450066016	203.605	0	16
1112	30.04194	2657.128884435313	30567.08	2283	112
1112	30.04194	2657.227945006601	1215.906	0	16
1112	30.04194	2658.131184435313	10376.595	2283	112
1112	30.04194	2658.2302450066013	524.54425	0	16
1112	30.04194	2659.1334844353128	2544.8547	2283	112
1112	30.04194	2659.216576158945	569.01227	0	0
1112	30.04194	2660.135784435313	998.9736	2283	112
1112	30.04194	2663.9655075798437	1259.2909	0	16
1112	30.04194	2664.967807579844	266.36713	0	16
1112	30.04194	2665.9701075798434	978.24274	0	16
1112	30.04194	2668.049865294687	2866.514	0	16
1112	30.04194	2669.0521652946873	3464.8625	0	16
1112	30.04194	2669.0787483699996	11717.578	1819	112
1112	30.04194	2670.0544652946874	2199.63	0	16
1112	30.04194	2670.0810483699997	15205.42	1819	112
1112	30.04194	2671.0567652946875	883.4853	0	16
1112	30.04194	2671.08334837	7473.8027	1819	112
1112	30.04194	2672.0590652946876	802.08307	0	16
1112	30.04194	2672.0856483699995	5436.274	1819	112
1112	30.04194	2673.0879483699996	1613.3004	0	16
1112	30.04194	2674.0636652946873	519.57184	0	0
1112	30.04194	2676.9314227189584	1146.8153	2315	112
1112	30.04194	2677.9337227189585	2222.6404	0	16
1112	30.04194	2677.9352900993745	5267.7144	2315	112
1112	30.04194	2678.9360227189586	2042.9281	0	16
1112	30.04194	2678.9375900993746	6792.852	2315	112
1112	30.04194	2679.939890099374	5319.9487	2315	112
1112	30.04194	2680.9421900993743	2347.204	2315	112
1112	30.04194	2681.9444900993744	1493.8022	0	16
1112	30.04194	2682.9452227189586	883.6743	0	16
1112	30.04194	2682.946790099374	1219.4806	0	16
1112	30.04194	2684.0215218075	22086.246	6031	112
1112	30.04194	2685.0238218075	29284.633	6031	112
1112	30.04194	2686.0261218075	19289.852	6031	112
1112	30.04194	2687.0284218075	7621.9526	6031	112
1112	30.04194	2688.0307218075	3638.2427	6031	112
1112	30.04194	2692.929796935312	2383.5017	13307	112
1112	30.04194	2693.932096935312	2704.4927	13307	112
1112	30.04194	2694.9343969353117	2040.7085	13307	112
1112	30.04194	2695.936696935312	1650.1411	13307	112
1112	30.04194	2696.938996935312	597.92303	13307	112
1112	30.04194	2697.9412969353116	969.1448	13307	112
1112	30.04194	2698.0445778679295	2820.6108	13205	112
1112	30.04194	2699.0468778679297	2472.431	13205	112
1112	30.04194	2700.0491778679293	1948.3656	13205	112
1112	30.04194	2701.0514778679294	923.3072	13205	112
1112	30.04194	2701.06256314625	1172.7648	0	48
1112	30.04194	2702.0537778679295	293.89752	13205	112
1112	30.04194	2702.06486314625	2207.5205	0	48
1112	30.04194	2703.056077867929	1467.0616	13205	112
1112	30.04194	2703.0671631462496	1392.7208	0	16
1112	30.04194	2704.0458003532813	8701.796	10536	112
1112	30.04194	2704.0583778679293	32.643074	0	0
1112	30.04194	2704.0694631462497	744.5778	0	16
1112	30.04194	2705.0481003532814	7083.582	10536	112
1112	30.04194	2705.0606778679294	10.373072	0	0
1112	30.04194	2706.050400353281	7378.257	10536	112
1112	30.04194	2706.1146358025	4250.8354	0	48
1112	30.04194	2707.052700353281	3741.8164	10536	112
1112	30.04194	2707.1169358025	5363.092	0	48
1112	30.04194	2708.0550003532812	1909.6309	10536	112
1112	30.04194	2708.1192358024996	4960.1704	0	48
1112	30.04194	2709.05206477625	1080.1534	0	16
1112	30.04194	2709.052820635625	14529.302	1782	112
1112	30.04194	2709.1215358024997	1805.2545	0	48
1112	30.04194	2710.05436477625	169.68999	0	16
1112	30.04194	2710.055120635625	13341.692	1782	112
1112	30.04194	2710.059600353281	98.157585	0	0
1112	30.04194	2710.0639450798435	66.02237	0	0
1112	30.04194	2710.1238358025	501.72794	0	16
1112	30.04194	2711.057420635625	7543.799	1782	112
1112	30.04194	2711.061900353281	31.271906	0	16
1112	30.04194	2711.0662450798436	363.97513	0	16
1112	30.04194	2712.0597206356247	4409.146	1782	112
1112	30.04194	2713.062020635625	4369.115	748	112
1112	30.04194	2713.070845079844	799.4655	0	16
1112	30.04194	2713.1035042293747	1752.5656	8645	112
1112	30.04194	2714.064320635625	1301.195	748	112
1112	30.04194	2714.0731450798435	76.94189	0	16
1112	30.04194	2714.105804229375	4173.5874	8645	112
1112	30.04194	2714.1330358024998	17.139956	0	0
1112	30.04194	2714.1347372185155	1755.5063	0	48
1112	30.04194	2715.0754450798436	548.72	0	16
1112	30.04194	2715.108104229375	3591.2861	8645	112
1112	30.04194	2715.1370372185156	829.7076	0	16
1112	30.04194	2716.0689206356246	124.51558	748	112
1112	30.04194	2716.1104042293746	1213.451	8645	112
1112	30.04194	2716.1393372185153	1513.9117	0	16
1112	30.04194	2717.1127042293747	1738.836	8645	112
1112	30.04194	2717.1416372185154	749.84155	0	16
1112	30.04194	2719.117304229375	675.1214	0	0
1112	30.04194	2720.9580806267186	1717.0858	10477	112
1112	30.04194	2721.9603806267187	2124.7324	10477	880
1112	30.04194	2722.9626806267183	1625.2949	0	16
1112	30.04194	2723.9649806267184	1182.2406	10477	112
1112	30.04194	2724.9672806267185	1072.0385	10477	112
1112	30.04194	2729.1337776668747	7517.746	8312	112
1112	30.04194	2730.136077666875	11552.52	8312	112
1112	30.04194	2731.138377666875	6292.7964	8312	112
1112	30.04194	2732.1406776668746	3910.5964	8312	112
1112	30.04194	2733.1429776668747	1754.3536	0	48
1112	30.04194	2734.145277666875	1521.3547	0	48
1112	30.04194	2738.9394161060936	494.83746	1	48
1112	30.04194	2739.9417161060937	1544.358	1	48
1112	30.04194	2740.944016106094	401.0834	0	16
1112	30.04194	2741.9463161060935	504.45148	0	16
1112	30.04194	2742.9486161060936	397.74738	0	16
1112	30.04194	2744.953216106094	304.75476	0	0
1112	30.04194	2756.960456163828	490.21255	0	16
1112	30.04194	2757.962756163828	851.77936	0	48
1112	30.04194	2758.9650561638277	827.5876	0	48
1112	30.04194	2759.9526864185937	673.41614	0	16
1112	30.04194	2760.9549864185938	436.29602	0	16
1112	30.04194	2760.969656163828	559.5629	0	16
1112	30.04194	2761.957286418594	289.9144	0	16
1112	30.04194	2762.9595864185935	541.3601	0	16
1112	30.04194	2762.9709798942968	610.14343	0	16
1112	30.04194	2762.9742561638277	48.64886	0	16
1112	30.04194	2763.973279894297	589.8669	0	16
1112	30.04194	2764.9755798942965	355.09293	0	16
1112	30.04194	2765.966486418594	520.23083	0	16
1112	30.04194	2765.9778798942966	872.3561	0	48
1112	30.04194	2774.2296774040624	877.41974	3742	112
1112	30.04194	2775.2319774040625	999.9101	3742	112
1112	30.04194	2776.234277404062	1022.2908	3742	112
1112	30.04194	2777.2365774040622	467.7435	3742	112
1112	30.04194	2791.1758052360938	1475.5249	1344	112
1112	30.04194	2792.178105236094	2092.7888	1344	112
1112	30.04194	2793.1804052360935	1582.5096	1344	112
1112	30.04194	2794.1827052360936	953.9594	1344	112
1112	30.04194	2795.1850052360937	758.4688	1344	112
1112	30.04194	2804.21785845875	23710.209	3104	112
1112	30.04194	2805.22015845875	40252.145	3104	112
1112	30.04194	2806.2224584587498	21473.293	3104	112
1112	30.04194	2807.22475845875	10948.298	3104	112
1112	30.04194	2808.22705845875	5196.043	3104	112
1112	30.04194	2809.2293584587496	919.36285	3104	112
1112	30.04194	2811.941822160781	4138.5146	11718	112
1112	30.04194	2812.9441221607813	7046.8706	11718	112
1112	30.04194	2813.9464221607814	3913.2837	11718	112
1112	30.04194	2814.948722160781	1210.7859	11718	112
1112	30.04194	2815.951022160781	337.53543	11718	112
1112	30.04194	2816.1737300407813	3033.9717	12596	112
1112	30.04194	2816.9485784897656	57.601307	0	16
1112	30.04194	2817.1760300407814	4315.038	12596	880
1112	30.04194	2817.9556221607813	487.25806	0	16
1112	30.04194	2818.178330040781	2112.324	12596	112
1112	30.04194	2819.180630040781	764.9568	12596	112
1112	30.04194	2820.1829300407812	1455.0245	0	16
1112	30.04194	2827.0995234978127	472.06332	10591	112
1112	30.04194	2828.101823497813	965.9346	10591	112
1112	30.04194	2829.104123497813	851.4468	10591	112
1112	30.04194	2829.174614025156	527.4189	0	16
1112	30.04194	2830.106423497813	902.408	10591	112
1112	30.04194	2830.1769140251563	479.42957	0	16
1112	30.04194	2831.108723497813	402.82846	10591	112
1112	30.04194	2831.179214025156	863.663	0	16
1112	30.04194	2849.275500060312	2093.7896	11043	112
1112	30.04194	2850.277800060312	4639.2983	11043	112
1112	30.04194	2851.2801000603117	3608.1477	11043	112
1112	30.04194	2851.6051962028905	3798.8281	0	48
1112	30.04194	2852.282400060312	1779.1351	11043	112
1112	30.04194	2852.6074962028906	2179.9575	0	48
1112	30.04194	2853.284700060312	663.7412	0	16
1112	30.04194	2853.6097962028903	2105.5198	0	48
1112	30.04194	2854.6120962028904	1455.4976	0	16
1112	30.04194	2857.12772174	3255.0852	0	48
1112	30.04194	2857.204273332656	30474.008	4844	112
1112	30.04194	2858.1300217400003	6678.897	0	48
1112	30.04194	2858.2065733326563	40251.004	4844	112
1112	30.04194	2859.1323217400004	3279.7302	0	16
1112	30.04194	2859.2088733326564	27455.875	4844	112
1112	30.04194	2860.1346217400005	5283.5957	0	48
1112	30.04194	2860.211173332656	10827.588	4844	112
1112	30.04194	2860.2368795525	4074.2815	0	16
1112	30.04194	2861.1369217400006	2598.3699	0	48
1112	30.04194	2861.2391795525	5300.083	0	16
1112	30.04194	2861.239612688125	7571.0996	0	48
1112	30.04194	2862.1392217400003	1875.4772	0	16
1112	30.04194	2862.2128474235933	625.3694	0	0
1112	30.04194	2862.2414795524996	4107.3096	0	16
1112	30.04194	2862.241912688125	4686.3516	0	48
1112	30.04194	2863.1415217400004	1248.8167	0	16
1112	30.04194	2863.2437795524997	2257.637	0	16
1112	30.04194	2863.244212688125	2714.434	0	16
1112	30.04194	2864.1465548756246	19.289701	0	0
1112	30.04194	2864.2465126881248	1715.9109	0	16
1112	30.04194	2866.2506795524996	501.37732	0	0
1112	30.04194	2875.1950857292577	8794.197	804	112
1112	30.04194	2876.197385729258	10745.277	804	112
1112	30.04194	2877.1996857292575	9201.106	804	112
1112	30.04194	2878.2019857292576	2729.7556	804	112
1112	30.04194	2880.2065857292573	1969.0997	0	0
1112	30.04194	2890.9036858652084	394.74066	0	16
1112	30.04194	2891.1902827751564	24973.395	3257	112
1112	30.04194	2891.9059858652085	477.2925	0	16
1112	30.04194	2892.1925827751566	32943.617	3257	112
1112	30.04194	2892.9082858652087	528.1703	0	16
1112	30.04194	2893.1948827751567	24080.455	3257	112
1112	30.04194	2894.1971827751568	19222.158	3257	112
1112	30.04194	2895.173778868906	1334.0317	0	16
1112	30.04194	2895.199482775157	5103.5044	3257	112
1112	30.04194	2895.9151858652085	728.4319	0	0
1112	30.04194	2896.176078868906	4188.528	0	16
1112	30.04194	2897.1738543595834	2276.053	0	16
1112	30.04194	2897.178378868906	3406.6716	0	16
1112	30.04194	2898.1761543595835	2585.3518	0	48
1112	30.04194	2898.180678868906	1805.0663	0	16
1112	30.04194	2899.1784543595836	1243.0983	0	16
1112	30.04194	2899.182978868906	1004.5965	0	16
1112	30.04194	2900.1852788689057	641.33636	0	16
1112	30.04194	2911.117857219375	808.78845	13623	112
1112	30.04194	2912.120157219375	1010.55347	13623	112
1112	30.04194	2913.122457219375	1059.9077	13623	112
1112	30.04194	2914.1247572193747	603.3586	13623	112
1112	30.04194	2915.127057219375	413.36322	0	16
1112	30.04194	2915.1498609954165	540.30005	0	16
1112	30.04194	2916.1521609954166	640.431	0	16
1112	30.04194	2917.1544609954167	1076.3074	0	16
1112	30.04194	2921.1636609954166	329.9351	0	0
1112	30.04194	2928.1046926628514	1486.2655	0	16
1112	30.04194	2929.1069926628516	1215.3345	0	16
1112	30.04194	2930.109292662851	1108.2705	0	16
1112	30.04194	2931.1115926628513	945.6989	0	16
1112	30.04194	2945.110240031875	2393.1562	0	16
1112	30.04194	2946.112540031875	3148.4258	0	16
1112	30.04194	2947.1148400318752	3562.7827	0	16
1112	30.04194	2948.117140031875	1949.7238	0	16
1112	30.04194	2949.119440031875	1363.1863	0	16
1112	30.04194	2950.121740031875	663.52106	0	16
1112	30.04194	2995.3910719329165	1919.7866	1	48
1112	30.04194	2996.3933719329166	2633.2815	1	48
1112	30.04194	2997.3956719329167	2191.9731	1	48
1112	30.04194	3019.2072640553124	1402.072	0	16
1112	30.04194	3019.2537349235936	143336.97	0	48
1112	30.04194	3019.255650188125	157207.28	709	112
1112	30.04194	3019.38577714125	1050.9126	0	16
1112	30.04194	3020.2095640553125	2217.1877	0	16
1112	30.04194	3020.257950188125	407802.12	709	1008
1112	30.04194	3020.38807714125	1533.9011	0	16
1112	30.04194	3021.2118640553126	2307.9878	0	16
1112	30.04194	3021.260250188125	339622.56	709	112
1112	30.04194	3021.39037714125	1410.9987	0	16
1112	30.04194	3022.2141640553123	1406.5248	0	16
1112	30.04194	3022.262550188125	208616.06	709	112
1112	30.04194	3022.39267714125	888.6046	0	16
1112	30.04194	3023.264850188125	87937.55	709	112
1112	30.04194	3023.39497714125	289.42752	0	16
1112	30.04194	3024.2187640553125	567.26764	0	0
1112	30.04194	3024.267150188125	36164.52	709	112
1112	30.04194	3025.269450188125	7515.129	709	112
1112	30.04194	3026.2717501881248	1320.5874	0	16
1112	30.04194	3027.274050188125	440.2503	0	48
1112	30.04194	3035.2509352141665	408.83868	0	16
1112	30.04194	3036.2532352141666	569.9861	0	784
1112	30.04194	3037.2555352141667	439.30576	0	16
1112	30.04194	3042.2128279225	416.80365	0	16
1112	30.04194	3043.210990978281	1028.0667	13362	112
1112	30.04194	3043.2151279225	845.2326	0	16
1112	30.04194	3043.4069410735415	2011.7097	1	48
1112	30.04194	3044.2132909782813	789.12036	0	16
1112	30.04194	3044.2174279225	1147.059	13362	112
1112	30.04194	3044.4092410735416	2535.0593	1	48
1112	30.04194	3045.215590978281	758.7481	13362	112
1112	30.04194	3045.2197279224997	379.3989	0	16
1112	30.04194	3045.4115410735417	2069.7542	1	48
1112	30.04194	3046.2220279225	727.0821	13362	112
1112	30.04194	3048.2266279225	358.69763	0	0
1112	30.04194	3051.2346591725	1188.0684	13816	112
1112	30.04194	3052.2369591725	938.3687	13816	112
1112	30.04194	3053.2392591725	926.3323	13816	112
1112	30.04194	3058.20194432875	319.27145	1	48
1112	30.04194	3059.20424432875	702.48755	1	48
1112	30.04194	3060.20654432875	491.96942	0	16
1112	30.04194	3072.166294719375	12066.993	7998	112
1112	30.04194	3073.168594719375	18505.79	7998	112
1112	30.04194	3074.170894719375	10888.922	7998	112
1112	30.04194	3074.183553709492	421.51562	0	16
1112	30.04194	3075.173194719375	10740.293	7998	112
1112	30.04194	3075.185853709492	330.3481	0	16
1112	30.04194	3076.175494719375	6073.8545	7998	112
1112	30.04194	3076.1881537094923	1787.0033	0	16
1112	30.04194	3077.177794719375	2617.0164	7998	112
1112	30.04194	3077.190453709492	578.37695	0	16
1112	30.04194	3078.180094719375	2459.3306	7998	112
1112	30.04194	3079.1823947193748	199.44437	0	0
1112	30.04194	3080.184694719375	107.615456	0	0
1112	30.04194	3080.1973537094923	404.94098	0	0
1112	30.04194	3099.375171770156	735.84845	13802	112
1112	30.04194	3100.3774717701563	1044.0457	13802	112
1112	30.04194	3101.365226818125	443.12613	0	16
1112	30.04194	3101.3797717701564	331.55206	13802	112
1112	30.04194	3102.367526818125	568.0209	0	16
1112	30.04194	3102.382071770156	355.07657	13802	112
1112	30.04194	3103.369826818125	859.74994	0	16
1112	30.04194	3119.1792598259376	2506.1243	12564	112
1112	30.04194	3120.1815598259377	4034.3738	12564	112
1112	30.04194	3121.183859825938	3337.3506	12564	112
1112	30.04194	3122.186159825938	2006.088	12564	112
1112	30.04194	3123.1884598259376	1034.8693	12564	112
1112	30.04194	3124.1907598259377	747.94794	0	16
1112	30.04194	3163.166055656875	331.476	0	16
1112	30.04194	3164.168355656875	708.0528	0	784
1112	30.04194	3165.170655656875	398.5078	0	16
1112	30.04194	3365.4931501881247	645.79553	0	16
1112	30.04194	3366.495450188125	1400.0563	0	784
1112	30.04194	3367.497750188125	897.3182	0	16
1112	30.04194	3368.5000501881245	744.52185	0	16
1112	30.04194	3369.5023501881246	674.1241	0	16
1112	30.04194	3375.9821701775	698.38556	0	16
1112	30.04194	3376.9839705006248	321.15897	0	16
1112	30.04194	3376.9844701775	688.1838	0	16
1112	30.04194	3377.986270500625	2190.9585	13060	880
1112	30.04194	3377.9867701775	600.1307	0	16
1112	30.04194	3378.988570500625	456.1711	13060	112
1112	30.04194	3379.9908705006246	463.91812	0	16
1112	30.04194	3379.9913701774994	1236.8474	13060	112
1112	30.04194	3380.9931705006247	220.03162	13060	112
1112	30.04194	5587.242356500834	645.8575	0	16
1112	30.04194	5588.244656500834	782.7507	0	16
1112	30.04194	5589.246956500834	437.6424	0	16
1112	30.04194	8080.233827148124	168.09187	0	0
1112	30.04194	8083.240727148124	107.75114	0	16
1112	30.04194	8084.243027148124	126.69405	0	16
1112	30.04194	8085.2453271481245	114.80036	0	16
1112	30.04194	8086.247627148125	301.0337	0	784
1112	30.04194	8088.252227148124	102.06835	0	0
1114	30.0959416666667	447.1156407714844	7475.652	0	0
1114	30.0959416666667	448.11794077148437	1601.9395	0	0
1114	30.0959416666667	462.14534963378907	4760.618	0	0
1114	30.0959416666667	463.14764963378906	1188.9844	0	0
1114	30.0959416666667	464.37447561035157	4211.2026	0	0
1114	30.0959416666667	465.37677561035156	1051.132	0	0
1114	30.0959416666667	490.1766301513672	29288.092	0	0
1114	30.0959416666667	491.1789301513672	8415.993	0	0
1114	30.0959416666667	492.17347158203125	4475.024	0	0
1114	30.0959416666667	493.17577158203125	2328.38	0	0
1114	30.0959416666667	503.10811818847657	12136.6455	0	0
1114	30.0959416666667	504.11041818847656	1731.5365	0	0
1114	30.0959416666667	504.22837270507813	5786.097	0	0
1114	30.0959416666667	505.2306727050781	1494.1407	0	0
1114	30.0959416666667	507.2352727050781	36.02353	0	0
1114	30.0959416666667	519.1373891276041	44122.863	1	48
1114	30.0959416666667	520.1396891276041	10406.768	1	48
1114	30.0959416666667	521.13410390625	7312.4272	0	0
1114	30.0959416666667	521.1419891276041	1650.1522	1	48
1114	30.0959416666667	522.1364039062499	2347.7383	0	0
1114	30.0959416666667	534.1907750488281	1385.638	0	0
1114	30.0959416666667	535.1930750488281	1420.7689	0	0
1114	30.0959416666667	536.1639806152343	6912.022	0	0
1114	30.0959416666667	537.1662806152343	2130.4639	0	0
1114	30.0959416666667	564.1953221679687	78239.43	0	0
1114	30.0959416666667	565.1976221679687	14723.917	0	0
1114	30.0959416666667	565.1999913574218	4004.44	0	0
1114	30.0959416666667	566.1922597330729	14327.971	0	16
1114	30.0959416666667	566.2022913574218	1049.8815	0	0
1114	30.0959416666667	567.1945597330729	4054.6912	0	16
1114	30.0959416666667	568.1968597330729	2381.29	0	16
1114	30.0959416666667	578.2475377441406	6598.4585	0	0
1114	30.0959416666667	579.2498377441406	2193.4507	0	0
1114	30.0959416666667	593.1556493164062	10706.786	0	0
1114	30.0959416666667	594.1579493164062	5589.275	0	0
1114	30.0959416666667	638.2136021972656	34253.277	0	0
1114	30.0959416666667	639.2159021972656	11100.081	0	0
1114	30.0959416666667	640.2143041015624	8403.231	0	0
1114	30.0959416666667	641.2166041015624	585.6318	0	0
1114	30.0959416666667	641.2205021972655	505.24957	0	0
1114	30.0959416666667	645.976633203125	5145.972	0	0
1114	30.0959416666667	646.9789332031249	1636.5714	0	0
1114	30.0959416666667	667.1751500488281	3516.0989	0	0
1114	30.0959416666667	668.1774500488281	3373.5657	0	0
1114	30.0959416666667	681.6301061035156	1441.7964	0	0
1114	30.0959416666667	682.6324061035156	856.08875	0	0
1114	30.0959416666667	712.0300389648437	1618.4735	0	0
1114	30.0959416666667	712.2331944824218	12389.041	0	0
1114	30.0959416666667	713.0323389648437	1525.8215	0	0
1114	30.0959416666667	713.2354944824218	5376.2246	0	0
1114	30.0959416666667	715.0369389648437	31.454872	0	0
1114	30.0959416666667	786.2511388183593	4411.0566	0	0
1114	30.0959416666667	787.2534388183593	2621.186	0	0
1114	30.0959416666667	794.2778416992187	3375.2615	0	0
1114	30.0959416666667	795.2801416992187	1247.2068	0	0
1114	30.0959416666667	803.3100682617187	3635.3777	0	0
1114	30.0959416666667	804.3123682617187	2400.8982	0	0
1114	30.0959416666667	807.3192682617187	16.573017	0	0
1114	30.0959416666667	859.65754140625	2565.5361	0	0
1114	30.0959416666667	860.6598414062499	1658.1378	0	0
1114	30.0959416666667	864.3101903320312	2099.636	0	0
1114	30.0959416666667	864.3101903320312	1661.8578	0	0
1114	30.0959416666667	864.6383763671874	1353.0016	0	0
1114	30.0959416666667	864.9677831054687	2729.5542	0	0
1114	30.0959416666667	865.3124903320312	746.9109	0	0
1114	30.0959416666667	865.3124903320312	1689.8767	0	0
1114	30.0959416666667	865.6406763671874	2627.736	0	0
1114	30.0959416666667	865.9700831054687	1388.7048	0	0
1114	30.0959416666667	877.29328359375	1942.7499	0	0
1114	30.0959416666667	878.2955835937499	1868.9716	0	0
1114	30.0959416666667	881.9621068359374	2481.633	0	0
1114	30.0959416666667	882.9644068359374	1853.1819	0	0
1114	30.0959416666667	885.9713068359374	13.82734	0	0
1114	30.0959416666667	894.3175755859374	4347.2446	0	0
1114	30.0959416666667	895.3198755859374	1921.3262	0	0
1114	30.0959416666667	898.3145543457031	4976.7993	0	0
1114	30.0959416666667	899.3168543457031	2339.6365	0	0
1114	30.0959416666667	913.6514684082031	4016.8784	0	0
1114	30.0959416666667	914.6537684082031	3482.407	0	0
1114	30.0959416666667	927.3188873372395	1232.8422	0	16
1114	30.0959416666667	927.9844762207031	2245.8816	0	0
1114	30.0959416666667	928.3211873372395	1243.9607	0	16
1114	30.0959416666667	928.9867762207031	1094.9093	0	0
1114	30.0959416666667	929.3234873372395	977.11	0	16
1114	30.0959416666667	930.3257873372395	1478.7274	0	784
1114	30.0959416666667	931.0628758789062	3730.983	0	0
1114	30.0959416666667	932.0651758789062	1533.137	0	0
1114	30.0959416666667	935.0720758789062	22.445906	0	0
1114	30.0959416666667	951.2030431152343	6274.0957	0	0
1114	30.0959416666667	952.2053431152343	2404.65	0	0
1114	30.0959416666667	977.3746739746093	3340.8193	0	0
1114	30.0959416666667	978.3769739746093	2327.5396	0	0
1114	30.0959416666667	1028.90754140625	3977.6123	0	0
1114	30.0959416666667	1029.90984140625	1434.8381	0	0
1114	30.0959416666667	1040.0807591796874	1638.1548	0	0
1114	30.0959416666667	1041.0830591796876	1299.1996	0	0
1114	30.0959416666667	1068.4431724910937	732.66394	0	0
1114	30.0959416666667	1069.4454724910938	510.50604	0	0
1114	30.0959416666667	1101.9373875976562	3030.5352	0	0
1114	30.0959416666667	1102.9396875976563	1213.1857	0	0
1114	30.0959416666667	1109.4338475585937	2385.2092	0	0
1114	30.0959416666667	1110.4361475585938	2227.7395	0	0
1114	30.0959416666667	1194.965891015625	9225.596	0	0
1114	30.0959416666667	1195.968191015625	2290.2593	0	0
1114	30.0959416666667	1198.9555760742187	3333.3733	0	0
1114	30.0959416666667	1199.9578760742188	2119.7405	0	0
1114	30.0959416666667	1203.9670760742188	16.79292	0	0
1114	30.0959416666667	1205.4919530273437	3240.2324	0	0
1114	30.0959416666667	1206.4942530273438	1194.112	0	0
1114	30.0959416666667	1206.9869481445312	1941.1703	0	0
1114	30.0959416666667	1207.9892481445313	1974.4634	0	0
1114	30.0959416666667	1283.927805078125	2687.8677	0	0
1114	30.0959416666667	1284.930105078125	1490.0996	0	0
1114	30.0959416666667	1288.4483739257812	4338.506	0	784
1114	30.0959416666667	1288.939305078125	14.6095915	0	0
1114	30.0959416666667	1289.4506739257813	1983.8693	0	16
1114	30.0959416666667	1290.4495318335416	1921.0485	0	16
1114	30.0959416666667	1314.9099693660937	1212.4474	0	0
1114	30.0959416666667	1315.0297948242187	15352.918	0	0
1114	30.0959416666667	1315.9122693660938	569.3766	0	0
1114	30.0959416666667	1316.0320948242188	10033.026	0	0
1114	30.0959416666667	1318.0366948242188	1413.7441	0	784
1114	30.0959416666667	1319.0389948242187	449.19934	0	16
1114	30.0959416666667	1320.0412948242188	109.962555	0	16
1114	30.0959416666667	1343.0376576822916	11099.429	0	16
1114	30.0959416666667	1344.0399576822917	6692.825	0	16
1114	30.0959416666667	1344.5407201171874	5296.6543	0	0
1114	30.0959416666667	1345.0422576822916	1660.2922	0	16
1114	30.0959416666667	1345.5430201171876	1439.3658	0	0
1114	30.0959416666667	1348.0491576822917	80.027954	0	0
1114	30.0959416666667	1351.025949609375	1747.0166	0	0
1114	30.0959416666667	1352.028249609375	1802.08	0	0
1114	30.0959416666667	1354.032849609375	396.42056	0	16
1114	30.0959416666667	1355.035149609375	114.92898	0	16
1114	30.0959416666667	1355.5217857723437	1257.2557	0	0
1114	30.0959416666667	1356.0295196614582	3424.9397	0	784
1114	30.0959416666667	1356.037449609375	14.205355	0	16
1114	30.0959416666667	1356.5240857723438	846.32513	0	0
1114	30.0959416666667	1357.0318196614583	2685.3428	0	16
1114	30.0959416666667	1357.55402578125	6863.5425	0	0
1114	30.0959416666667	1358.0341196614581	2711.8745	0	16
1114	30.0959416666667	1358.55632578125	4969.3657	0	0
1114	30.0959416666667	1359.0364196614582	2125.969	0	16
1114	30.0959416666667	1369.9741880184374	758.9258	0	784
1114	30.0959416666667	1370.9764880184375	531.2102	0	16
1114	30.0959416666667	1371.9787880184374	214.98001	0	16
1114	30.0959416666667	1381.516963995	251.9103	0	0
1114	30.0959416666667	1382.519263995	203.31004	0	0
1114	30.0959416666667	1417.8041344051562	1667.618	0	0
1114	30.0959416666667	1418.8064344051563	667.38477	0	0
1114	30.0959416666667	1441.4371910457812	683.1333	0	0
1114	30.0959416666667	1442.4394910457813	528.7207	0	0
1114	30.0959416666667	1451.5637779598437	1205.1367	0	0
1114	30.0959416666667	1452.5660779598438	501.53293	0	0
1114	30.0959416666667	1539.5879168595832	1535.6545	0	16
1114	30.0959416666667	1540.5902168595833	874.3663	0	16
1114	30.0959416666667	1541.5925168595832	485.70172	0	16
1114	30.0959416666667	1550.1958751091406	932.3244	0	0
1114	30.0959416666667	1551.1981751091407	859.3692	0	0
1114	30.0959416666667	1564.540645635625	931.55945	0	0
1114	30.0959416666667	1565.542945635625	797.89685	0	0
1114	30.0959416666667	1627.8308543571875	386.0563	0	0
1114	30.0959416666667	1628.8331543571876	336.69107	0	0
1114	30.0959416666667	1648.1701012020312	738.0139	0	0
1114	30.0959416666667	1649.1724012020313	783.6464	0	0
1114	30.0959416666667	1731.7241066382292	956.1645	0	784
1114	30.0959416666667	1732.7264066382293	884.20996	0	16
1114	30.0959416666667	1733.7287066382291	652.5217	0	16
1114	30.0959416666667	2060.8355568335414	1704.7861	1	48
1114	30.0959416666667	2061.8378568335415	2053.2336	1	48
1114	30.0959416666667	2062.8401568335416	986.7814	1	48
1114	30.0959416666667	2064.8447568335414	878.7447	0	0
1114	30.0959416666667	2071.8003192033334	779.4322	11421	112
1114	30.0959416666667	2072.8026192033335	1798.3528	11421	112
1114	30.0959416666667	2073.8049192033336	978.94635	0	48
1114	30.0959416666667	2275.86981790125	2365.5413	12697	112
1114	30.0959416666667	2276.87211790125	2645.8562	12697	112
1114	30.0959416666667	2277.87441790125	1552.025	12697	112
1114	30.0959416666667	2279.87901790125	1284.4364	0	0
1114	30.0959416666667	2306.8971713192186	8006.995	5668	112
1114	30.0959416666667	2307.8994713192187	7902.006	5668	112
1114	30.0959416666667	2308.901771319219	4170.009	5668	112
1114	30.0959416666667	2309.9040713192185	3365.0825	5668	112
1114	30.0959416666667	2311.9086713192187	687.37244	0	0
1114	30.0959416666667	2312.9549415991664	816.1342	0	16
1114	30.0959416666667	2313.9572415991665	1547.3247	0	16
1114	30.0959416666667	2314.9595415991666	1090.8385	0	16
1114	30.0959416666667	2323.9255633439584	2634.4094	0	48
1114	30.0959416666667	2324.8658602840624	9367.978	10648	112
1114	30.0959416666667	2324.9278633439585	1650.6158	0	16
1114	30.0959416666667	2325.8681602840625	6404.43	10648	112
1114	30.0959416666667	2325.9301633439586	838.67773	0	48
1114	30.0959416666667	2326.8704602840626	5714.663	10648	112
1114	30.0959416666667	2327.872760284062	1583.7731	10648	112
1114	30.0959416666667	2328.8750602840623	1436.5814	10648	112
1114	30.0959416666667	2330.0103684196874	1192.6378	0	48
1114	30.0959416666667	2331.0126684196875	713.75494	0	16
1114	30.0959416666667	2332.0149684196876	435.01367	0	16
1114	30.0959416666667	2340.929031670781	6765.0015	11034	112
1114	30.0959416666667	2341.931331670781	9204.814	11034	112
1114	30.0959416666667	2342.9336316707813	6355.474	11034	112
1114	30.0959416666667	2343.935931670781	1863.9879	11034	112
1114	30.0959416666667	2344.938231670781	1196.0637	0	16
1114	30.0959416666667	2351.953872979375	3720.4219	9820	112
1114	30.0959416666667	2352.956172979375	3045.4827	9820	112
1114	30.0959416666667	2353.958472979375	2681.4397	0	48
1114	30.0959416666667	2354.9607729793747	1122.7706	9820	112
1114	30.0959416666667	2356.8292905575	1098.3336	0	16
1114	30.0959416666667	2357.8315905575	1131.1565	0	16
1114	30.0959416666667	2358.8338905575	720.9604	0	16
1114	30.0959416666667	2363.91962258875	5647.054	11839	880
1114	30.0959416666667	2364.92192258875	4943.061	11839	112
1114	30.0959416666667	2365.92422258875	1556.5615	11839	112
1114	30.0959416666667	2367.92882258875	1037.7694	0	0
1114	30.0959416666667	2384.9425204403124	131399.1	1455	112
1114	30.0959416666667	2385.9448204403125	132125.72	1455	112
1114	30.0959416666667	2386.9471204403126	78571.75	1455	112
1114	30.0959416666667	2387.949420440312	20010.395	1455	112
1114	30.0959416666667	2388.9517204403123	7195.2637	1455	112
1114	30.0959416666667	2389.9540204403124	2584.014	1455	112
1114	30.0959416666667	2391.9565692033334	792.72174	0	16
1114	30.0959416666667	2391.958620440312	994.6096	0	16
1114	30.0959416666667	2392.9588692033335	1000.5157	0	16
1114	30.0959416666667	2393.9611692033336	734.3995	0	16
1114	30.0959416666667	2393.9632204403124	44.480354	0	0
1114	30.0959416666667	2394.8978427059374	644.3545	0	16
1114	30.0959416666667	2395.9001427059375	1290.9243	1	48
1114	30.0959416666667	2396.9024427059376	720.31	1	48
1114	30.0959416666667	2397.904742705937	1133.0319	1	48
1114	30.0959416666667	2406.915787041875	11440.942	8463	112
1114	30.0959416666667	2407.918087041875	12284.023	8463	112
1114	30.0959416666667	2408.920387041875	5700.27	8463	112
1114	30.0959416666667	2409.9226870418747	2779.9004	8463	112
1114	30.0959416666667	2410.924987041875	1650.505	8463	112
1114	30.0959416666667	2413.8820346004686	7070.582	1705	112
1114	30.0959416666667	2414.8843346004687	6697.581	1705	112
1114	30.0959416666667	2415.886634600469	3551.9329	1705	112
1114	30.0959416666667	2416.827093291875	1095.3228	0	16
1114	30.0959416666667	2416.8889346004685	2438.3228	1705	112
1114	30.0959416666667	2417.829393291875	1326.8524	0	16
1114	30.0959416666667	2418.831693291875	599.66315	0	16
1114	30.0959416666667	2419.9434738884374	428.84525	0	16
1114	30.0959416666667	2420.9400790340624	2397.0686	1526	112
1114	30.0959416666667	2420.9457738884375	1056.3462	0	16
1114	30.0959416666667	2421.9423790340625	3611.0173	1526	112
1114	30.0959416666667	2421.948073888437	872.55255	0	16
1114	30.0959416666667	2422.9446790340626	1529.0381	1526	112
1114	30.0959416666667	2423.946979034062	1507.7898	1526	112
1114	30.0959416666667	2423.9526738884374	687.91376	0	16
1114	30.0959416666667	2425.9515790340624	853.27454	0	0
1114	30.0959416666667	2436.9359896785936	104662.77	1576	112
1114	30.0959416666667	2437.8573324333593	8981.362	0	48
1114	30.0959416666667	2437.9382896785937	98188.62	1576	112
1114	30.0959416666667	2438.8596324333594	8111.1714	0	16
1114	30.0959416666667	2438.940589678594	63999.137	1576	112
1114	30.0959416666667	2439.86095057875	392.62225	0	16
1114	30.0959416666667	2439.861932433359	5955.782	0	16
1114	30.0959416666667	2439.9428896785935	23053.656	1576	112
1114	30.0959416666667	2440.86325057875	728.20087	0	16
1114	30.0959416666667	2440.864232433359	3284.704	0	16
1114	30.0959416666667	2440.9451896785936	10377.916	1576	112
1114	30.0959416666667	2441.8633957634374	617.19	0	16
1114	30.0959416666667	2441.86555057875	390.03906	0	16
1114	30.0959416666667	2441.866532433359	1439.565	0	16
1114	30.0959416666667	2441.9474896785937	4549.272	1576	112
1114	30.0959416666667	2442.8656957634375	192.74432	0	16
1114	30.0959416666667	2442.8678505787498	819.34735	0	16
1114	30.0959416666667	2442.868832433359	1867.7582	0	16
1114	30.0959416666667	2442.949789678594	1784.042	0	48
1114	30.0959416666667	2443.867995763437	802.2782	0	16
1114	30.0959416666667	2443.871132433359	128.70683	0	16
1114	30.0959416666667	2446.874895763437	814.6707	0	0
1114	30.0959416666667	2446.97218352625	4734.264	11680	112
1114	30.0959416666667	2447.97448352625	5843.2437	11680	112
1114	30.0959416666667	2448.97678352625	4845.244	11680	112
1114	30.0959416666667	2449.9790835262497	2598.204	11680	112
1114	30.0959416666667	2450.98138352625	1029.5011	0	16
1114	30.0959416666667	2451.971624541875	1268.1143	12342	112
1114	30.0959416666667	2451.98368352625	377.31973	0	16
1114	30.0959416666667	2452.973924541875	2557.7622	12342	112
1114	30.0959416666667	2452.98598352625	117.99071	0	16
1114	30.0959416666667	2453.922063995	1095.9194	0	16
1114	30.0959416666667	2453.976224541875	1411.7114	12342	112
1114	30.0959416666667	2453.9882835262497	32.771194	0	16
1114	30.0959416666667	2454.924363995	1325.7428	0	16
1114	30.0959416666667	2455.926663995	1091.7542	0	16
1114	30.0959416666667	2457.985424541875	34.467632	0	0
1114	30.0959416666667	2458.0274513647914	1093.279	0	16
1114	30.0959416666667	2459.0297513647915	1463.8254	0	16
1114	30.0959416666667	2460.0320513647916	1385.5514	0	16
1114	30.0959416666667	2460.8336813103124	877.71533	0	48
1114	30.0959416666667	2461.8359813103125	517.97064	0	16
1114	30.0959416666667	2462.838281310312	436.70883	0	16
1114	30.0959416666667	2463.8405813103122	535.6274	0	16
1114	30.0959416666667	2463.9328158504686	24196.066	0	48
1114	30.0959416666667	2464.8428813103124	472.1223	0	16
1114	30.0959416666667	2464.9351158504687	16252.483	0	48
1114	30.0959416666667	2464.9696810848436	47027.242	4095	240
1114	30.0959416666667	2465.937415850469	14572.559	0	48
1114	30.0959416666667	2465.9719810848437	51136.414	4095	880
1114	30.0959416666667	2466.9397158504685	6628.1875	0	48
1114	30.0959416666667	2466.9425583610937	1064.8788	0	16
1114	30.0959416666667	2466.974281084844	33075.074	4095	112
1114	30.0959416666667	2467.9420158504686	7324.802	0	48
1114	30.0959416666667	2467.944858361094	1336.8127	0	16
1114	30.0959416666667	2467.9765810848435	12866.123	4095	112
1114	30.0959416666667	2468.9443158504687	2599.8586	0	48
1114	30.0959416666667	2468.9471583610934	883.69556	0	16
1114	30.0959416666667	2468.9788810848436	4919.868	4095	112
1114	30.0959416666667	2469.9811810848437	2139.5288	4095	112
1114	30.0959416666667	2470.983481084844	780.7966	4095	112
1114	30.0959416666667	2473.9903810848436	12.508081	0	0
1114	30.0959416666667	2477.9586947567186	2056.748	0	48
1114	30.0959416666667	2478.9609947567187	3757.8718	0	48
1114	30.0959416666667	2479.963294756719	1528.2059	0	16
1114	30.0959416666667	2480.9655947567185	10383.986	881	112
1114	30.0959416666667	2481.969545568125	2390.8313	881	112
1114	30.0959416666667	2481.9931185848436	26715.584	5943	240
1114	30.0959416666667	2482.971845568125	1144.9233	881	112
1114	30.0959416666667	2482.9954185848437	32174.508	5943	880
1114	30.0959416666667	2483.9741455681246	1146.4496	881	112
1114	30.0959416666667	2483.997718584844	19769.916	5943	112
1114	30.0959416666667	2484.9764455681247	483.9906	881	112
1114	30.0959416666667	2485.0000185848435	6901.797	5943	112
1114	30.0959416666667	2486.0023185848436	2490.6375	5943	112
1114	30.0959416666667	2489.84638040125	2409.556	0	48
1114	30.0959416666667	2490.84868040125	3836.1902	0	48
1114	30.0959416666667	2491.85098040125	734.3897	0	16
1114	30.0959416666667	2491.8551351677343	4955.6025	0	48
1114	30.0959416666667	2492.072115148203	16996.412	7471	112
1114	30.0959416666667	2492.8574351677344	5777.284	0	48
1114	30.0959416666667	2493.074415148203	17663.787	7471	112
1114	30.0959416666667	2493.859735167734	3938.0283	0	48
1114	30.0959416666667	2494.0767151482028	9025.143	7471	112
1114	30.0959416666667	2494.85788040125	216.96657	0	16
1114	30.0959416666667	2494.862035167734	2181.7168	0	48
1114	30.0959416666667	2495.079015148203	3520.1582	7471	112
1114	30.0959416666667	2495.8568650017187	403.59677	0	16
1114	30.0959416666667	2495.86018040125	54.56928	0	16
1114	30.0959416666667	2495.860839092656	744.6411	0	16
1114	30.0959416666667	2495.864335167734	989.6251	0	48
1114	30.0959416666667	2496.081315148203	1927.3561	7471	112
1114	30.0959416666667	2496.859165001719	877.252	0	48
1114	30.0959416666667	2496.866635167734	494.51672	0	16
1114	30.0959416666667	2497.0836151482026	753.4854	0	16
1114	30.0959416666667	2497.861465001719	314.7234	0	48
1114	30.0959416666667	2497.868935167734	85.33361	0	16
1114	30.0959416666667	2502.91200467457	400.98193	0	16
1114	30.0959416666667	2503.9143046745703	586.5627	0	16
1114	30.0959416666667	2504.91660467457	689.6414	0	16
1114	30.0959416666667	2505.91890467457	733.0112	0	16
1114	30.0959416666667	2505.992752373906	5430.756	9937	112
1114	30.0959416666667	2506.995052373906	8471.591	9937	112
1114	30.0959416666667	2507.9973523739063	4176.43	9937	112
1114	30.0959416666667	2508.999652373906	8527.393	9937	112
1114	30.0959416666667	2510.024734795781	27883.469	5694	880
1114	30.0959416666667	2510.9232333309374	8667.054	5799	112
1114	30.0959416666667	2511.027034795781	24731.133	5694	112
1114	30.0959416666667	2511.9255333309375	4381.028	5799	112
1114	30.0959416666667	2512.0293347957813	19940.008	5694	112
1114	30.0959416666667	2512.9278333309376	3437.1318	5799	112
1114	30.0959416666667	2513.031634795781	6372.6426	5694	112
1114	30.0959416666667	2513.930133330937	1504.876	5799	112
1114	30.0959416666667	2514.033934795781	3379.0605	5694	112
1114	30.0959416666667	2515.036234795781	1482.3323	5694	112
1114	30.0959416666667	2515.8461228142187	484.24402	0	16
1114	30.0959416666667	2516.848422814219	2558.3467	12876	112
1114	30.0959416666667	2517.850722814219	3950.961	12876	112
1114	30.0959416666667	2517.879936290781	8362.282	0	48
1114	30.0959416666667	2518.853022814219	1529.875	0	16
1114	30.0959416666667	2518.8602621208593	2028.903	12876	112
1114	30.0959416666667	2518.8822362907813	9728.433	0	48
1114	30.0959416666667	2519.855322814219	1131.3964	0	16
1114	30.0959416666667	2519.857855010625	1197.7153	0	16
1114	30.0959416666667	2519.8625621208594	2730.414	12876	112
1114	30.0959416666667	2519.884536290781	988.47107	0	16
1114	30.0959416666667	2519.887575353281	2701.987	0	48
1114	30.0959416666667	2519.8897173804166	753.9785	0	16
1114	30.0959416666667	2520.860155010625	1142.8922	0	16
1114	30.0959416666667	2520.864862120859	2047.0411	0	16
1114	30.0959416666667	2520.8898753532812	3084.5728	0	48
1114	30.0959416666667	2521.859922814219	55.67776	0	0
1114	30.0959416666667	2521.862455010625	363.93372	0	16
1114	30.0959416666667	2521.867162120859	1313.6267	0	16
1114	30.0959416666667	2521.889136290781	1297.7827	0	16
1114	30.0959416666667	2521.892175353281	2807.5342	0	16
1114	30.0959416666667	2521.913030791875	754.4087	0	16
1114	30.0959416666667	2521.96925383875	45156.89	3194	112
1114	30.0959416666667	2522.891436290781	274.7858	0	16
1114	30.0959416666667	2522.894475353281	1093.1749	0	16
1114	30.0959416666667	2522.8966173804165	261.47214	0	16
1114	30.0959416666667	2522.915330791875	886.84973	0	16
1114	30.0959416666667	2522.97155383875	55490.375	3194	112
1114	30.0959416666667	2523.871762120859	1277.8591	0	0
1114	30.0959416666667	2523.896775353281	420.49194	0	16
1114	30.0959416666667	2523.917630791875	993.50134	0	16
1114	30.0959416666667	2523.97385383875	31337.434	3194	112
1114	30.0959416666667	2524.869355010625	870.27014	0	0
1114	30.0959416666667	2524.8955594377085	424.8011	0	16
1114	30.0959416666667	2524.896036290781	22.193375	0	0
1114	30.0959416666667	2524.8990753532808	1327.4248	0	16
1114	30.0959416666667	2524.9012173804163	23.848154	0	0
1114	30.0959416666667	2524.9761538387497	15285.444	3194	112
1114	30.0959416666667	2525.876362120859	17.00514	0	0
1114	30.0959416666667	2525.97845383875	5702.08	3194	112
1114	30.0959416666667	2526.98075383875	3724.4001	3194	112
1114	30.0959416666667	2527.02557962	4607.188	0	16
1114	30.0959416666667	2527.98305383875	1031.4872	0	16
1114	30.0959416666667	2528.02787962	1885.2533	0	48
1114	30.0959416666667	2529.03017962	1586.3014	0	16
1114	30.0959416666667	2532.8700735222264	463.55798	0	16
1114	30.0959416666667	2533.8723735222266	1845.9501	5676	112
1114	30.0959416666667	2534.0841830379686	6179.715	0	16
1114	30.0959416666667	2534.874673522226	661.2377	5676	112
1114	30.0959416666667	2535.0007586564584	926.2158	0	48
1114	30.0959416666667	2535.0864830379687	9500.398	0	16
1114	30.0959416666667	2535.8769735222263	477.18558	5676	112
1114	30.0959416666667	2536.0030586564585	1842.6835	0	48
1114	30.0959416666667	2536.088783037969	5958.3174	0	48
1114	30.0959416666667	2536.8792735222264	623.9157	5676	112
1114	30.0959416666667	2537.0053586564586	3588.9248	0	48
1114	30.0959416666667	2537.0910830379685	2607.904	0	16
1114	30.0959416666667	2537.981766045781	8427.481	7315	112
1114	30.0959416666667	2538.0933830379686	1461.1937	0	16
1114	30.0959416666667	2538.984066045781	6642.1235	7315	112
1114	30.0959416666667	2539.9863660457813	4440.28	7315	112
1114	30.0959416666667	2540.0122586564585	664.8695	0	0
1114	30.0959416666667	2540.988666045781	2300.7556	7315	112
1114	30.0959416666667	2542.993266045781	933.40265	0	0
1114	30.0959416666667	2545.034233165781	554.3749	0	16
1114	30.0959416666667	2545.0938645134374	480.61987	0	16
1114	30.0959416666667	2546.0365331657813	442.5544	0	16
1114	30.0959416666667	2546.096010411875	4518.18	10939	112
1114	30.0959416666667	2546.0961645134375	865.8229	0	16
1114	30.0959416666667	2546.09620696375	1413.4614	0	16
1114	30.0959416666667	2547.0388331657814	448.69876	0	16
1114	30.0959416666667	2547.098310411875	8068.2686	10939	112
1114	30.0959416666667	2547.098464513437	955.91833	0	16
1114	30.0959416666667	2547.09850696375	377.7728	0	16
1114	30.0959416666667	2548.1006104118746	3709.659	10939	112
1114	30.0959416666667	2549.1029104118747	2270.9907	10939	112
1114	30.0959416666667	2550.05048196375	709.1688	0	48
1114	30.0959416666667	2551.05278196375	1383.3368	1	48
1114	30.0959416666667	2551.1075104118745	378.4292	0	0
1114	30.0959416666667	2551.107664513437	18.64884	0	0
1114	30.0959416666667	2552.05508196375	4153.9917	1	48
1114	30.0959416666667	2553.05738196375	1695.4677	1	48
1114	30.0959416666667	2554.05968196375	967.2018	0	16
1114	30.0959416666667	2555.03485696375	1759.256	0	48
1114	30.0959416666667	2556.03715696375	2224.6672	0	16
1114	30.0959416666667	2557.03945696375	1288.2367	0	16
1114	30.0959416666667	2560.04635696375	595.0861	0	0
1114	30.0959416666667	2562.0509569637497	13.78196	0	0
1114	30.0959416666667	2562.062820733281	2009.5553	12874	112
1114	30.0959416666667	2563.065120733281	2509.2566	12874	112
1114	30.0959416666667	2564.0674207332813	1688.779	12874	112
1114	30.0959416666667	2565.069720733281	1716.886	12874	112
1114	30.0959416666667	2566.043157745	914.01544	0	16
1114	30.0959416666667	2566.9977572567186	176628.05	0	16
1114	30.0959416666667	2567.045457745	1169.2568	0	48
1114	30.0959416666667	2568.0000572567187	230349.83	584	112
1114	30.0959416666667	2568.047757745	1457.7832	0	16
1114	30.0959416666667	2569.002357256719	155021.89	584	112
1114	30.0959416666667	2570.0046572567185	61422.69	584	112
1114	30.0959416666667	2571.0069572567186	21695.717	584	112
1114	30.0959416666667	2572.0092572567187	7093.899	584	112
1114	30.0959416666667	2573.011557256719	1884.2976	0	16
1114	30.0959416666667	2574.0442156877084	1189.3699	0	16
1114	30.0959416666667	2574.88678189625	3391.9502	0	48
1114	30.0959416666667	2575.0161572567185	377.8193	0	0
1114	30.0959416666667	2575.0465156877085	1217.0927	0	16
1114	30.0959416666667	2575.0536367546483	500.516	0	16
1114	30.0959416666667	2575.8026116464584	296.17133	0	16
1114	30.0959416666667	2575.88908189625	3147.1567	0	16
1114	30.0959416666667	2576.0488156877086	948.78345	0	16
1114	30.0959416666667	2576.0559367546484	590.3917	0	16
1114	30.0959416666667	2576.8049116464585	438.33136	0	16
1114	30.0959416666667	2576.8913818962496	2991.2075	0	16
1114	30.0959416666667	2577.058236754648	718.1711	0	16
1114	30.0959416666667	2577.8072116464587	291.0569	0	16
1114	30.0959416666667	2577.8936818962497	1285.3544	0	16
1114	30.0959416666667	2577.89725682875	705.55524	0	16
1114	30.0959416666667	2577.9029457935935	74.38629	0	0
1114	30.0959416666667	2578.060536754648	480.58176	0	16
1114	30.0959416666667	2578.89598189625	1733.0602	0	16
1114	30.0959416666667	2578.89955682875	946.6235	0	16
1114	30.0959416666667	2579.8118116464584	259.09445	0	0
1114	30.0959416666667	2579.90185682875	449.04108	0	16
1114	30.0959416666667	2579.9075457935937	58.66164	0	0
1114	30.0959416666667	2580.9005818962496	65.093994	0	16
1114	30.0959416666667	2582.991785479375	26824.336	4752	112
1114	30.0959416666667	2583.0470126278124	956.73566	0	16
1114	30.0959416666667	2583.994085479375	35162.85	4752	112
1114	30.0959416666667	2584.0493126278125	2226.203	0	16
1114	30.0959416666667	2584.996385479375	22698.932	4752	112
1114	30.0959416666667	2585.0516126278126	2118.8813	0	16
1114	30.0959416666667	2585.9986854793747	10264.455	4752	112
1114	30.0959416666667	2586.053912627812	1097.3293	0	16
1114	30.0959416666667	2587.000985479375	5304.881	4752	112
1114	30.0959416666667	2588.003285479375	2122.4058	0	16
1114	30.0959416666667	2589.009600353281	163.84029	0	0
1114	30.0959416666667	2589.955492736093	573.63965	0	16
1114	30.0959416666667	2590.011900353281	49.221756	0	0
1114	30.0959416666667	2590.9577927360933	4258.852	0	16
1114	30.0959416666667	2591.960092736093	3535.2878	11088	112
1114	30.0959416666667	2592.962392736093	1308.5758	11088	112
1114	30.0959416666667	2593.964692736093	1209.2614	0	16
1114	30.0959416666667	2595.969292736093	91.955284	0	0
1114	30.0959416666667	2598.9861102189584	790.7562	0	16
1114	30.0959416666667	2599.9884102189585	1704.1521	0	784
1114	30.0959416666667	2600.9907102189586	1460.5627	0	16
1114	30.0959416666667	2603.0674090470834	1700.1515	0	16
1114	30.0959416666667	2604.0697090470835	2395.8818	0	48
1114	30.0959416666667	2604.9501094353127	429.05334	0	16
1114	30.0959416666667	2605.0720090470836	630.26483	0	48
1114	30.0959416666667	2605.952409435313	994.53577	13262	112
1114	30.0959416666667	2606.954709435313	869.78375	13262	112
1114	30.0959416666667	2607.957009435313	944.9366	13262	112
1114	30.0959416666667	2608.959309435313	798.6972	13262	112
1114	30.0959416666667	2612.054871416875	45004.938	1968	112
1114	30.0959416666667	2613.057171416875	51927.17	1968	112
1114	30.0959416666667	2614.059471416875	28332.738	1968	112
1114	30.0959416666667	2615.0617714168748	17881.39	1968	112
1114	30.0959416666667	2616.064071416875	7516.659	0	16
1114	30.0959416666667	2617.066371416875	4590.322	0	16
1114	30.0959416666667	2618.068671416875	1083.2534	0	16
1114	30.0959416666667	2619.0727941032815	11.607672	0	0
1114	30.0959416666667	2619.9142207634377	15372.915	3172	112
1114	30.0959416666667	2620.916520763438	24709.355	3172	112
1114	30.0959416666667	2621.075571416875	27.109636	0	0
1114	30.0959416666667	2621.9173945915627	3828.85	0	16
1114	30.0959416666667	2621.918820763438	18764.816	3172	112
1114	30.0959416666667	2622.919694591563	5517.421	0	16
1114	30.0959416666667	2622.921120763438	10603.051	0	16
1114	30.0959416666667	2623.919930791875	1502.2122	0	16
1114	30.0959416666667	2623.921994591563	3355.226	0	16
1114	30.0959416666667	2623.923420763438	4913.501	0	16
1114	30.0959416666667	2624.0182650692186	57898.363	524	112
1114	30.0959416666667	2624.922230791875	888.16095	0	16
1114	30.0959416666667	2624.924294591563	2891.1394	3172	112
1114	30.0959416666667	2624.9257207634378	2280.5532	0	16
1114	30.0959416666667	2625.0205650692187	65688.734	524	112
1114	30.0959416666667	2625.926594591563	2531.5586	3172	112
1114	30.0959416666667	2625.928020763438	466.02972	0	16
1114	30.0959416666667	2626.022865069219	37430.68	524	112
1114	30.0959416666667	2627.0251650692185	17744.514	524	112
1114	30.0959416666667	2627.931194591563	142.4238	0	0
1114	30.0959416666667	2627.932620763438	40.041203	0	0
1114	30.0959416666667	2628.0300003532807	1552.1046	524	112
1114	30.0959416666667	2628.933494591563	43.776287	0	0
1114	30.0959416666667	2628.9349207634377	10.31279	0	0
1114	30.0959416666667	2629.0323003532803	519.86285	524	112
1114	30.0959416666667	2629.050661290781	648.8114	11774	112
1114	30.0959416666667	2629.133608068125	1037.1846	0	16
1114	30.0959416666667	2630.032065069219	2050.5383	0	16
1114	30.0959416666667	2630.0529612907812	919.7009	11774	112
1114	30.0959416666667	2630.135908068125	697.1333	0	16
1114	30.0959416666667	2631.055261290781	721.2032	11774	112
1114	30.0959416666667	2631.1382080681246	874.4754	0	16
1114	30.0959416666667	2632.0392003532806	36.489876	0	0
1114	30.0959416666667	2632.057561290781	422.62695	11774	112
1114	30.0959416666667	2632.1405080681247	628.4576	0	16
1114	30.0959416666667	2635.908886290781	5019.3564	11562	112
1114	30.0959416666667	2636.911186290781	3803.911	11562	112
1114	30.0959416666667	2637.913486290781	4614.9165	11562	112
1114	30.0959416666667	2638.915786290781	2381.6646	11562	112
1114	30.0959416666667	2639.918086290781	2367.6147	11562	112
1114	30.0959416666667	2640.0130745418746	14701.508	7862	240
1114	30.0959416666667	2640.9203862907807	730.7955	11562	112
1114	30.0959416666667	2641.0153745418747	21188.457	7862	880
1114	30.0959416666667	2641.922686290781	76.96617	11562	112
1114	30.0959416666667	2642.017674541875	13595.501	7862	112
1114	30.0959416666667	2642.9161374324995	11.670909	11562	112
1114	30.0959416666667	2643.0199745418745	5993.902	7862	112
1114	30.0959416666667	2643.909258092539	449.5441	0	16
1114	30.0959416666667	2644.0222745418746	2264.7893	7862	112
1114	30.0959416666667	2644.911558092539	519.04535	0	16
1114	30.0959416666667	2645.9138580925387	483.99142	0	16
1114	30.0959416666667	2646.026874541875	345.89957	0	0
1114	30.0959416666667	2646.916158092539	626.38354	0	16
1114	30.0959416666667	2647.9791794548437	794.13336	1	48
1114	30.0959416666667	2648.0314745418746	30.296339	0	0
1114	30.0959416666667	2648.9207580925386	636.6271	0	0
1114	30.0959416666667	2648.981479454844	1668.4601	0	16
1114	30.0959416666667	2649.9230580925387	17.073036	0	0
1114	30.0959416666667	2649.9837794548434	1156.6892	0	48
1114	30.0959416666667	2654.1227900993745	63441.12	2283	112
1114	30.0959416666667	2654.2169795524997	1448.8096	0	16
1114	30.0959416666667	2655.1250900993746	78101.52	2283	112
1114	30.0959416666667	2655.2192795524998	1838.3541	0	16
1114	30.0959416666667	2656.127390099374	61589.22	2283	112
1114	30.0959416666667	2656.2215795525	1957.3063	0	16
1114	30.0959416666667	2657.1296900993743	23966.389	2283	112
1114	30.0959416666667	2657.2238795525	697.6894	0	16
1114	30.0959416666667	2658.1319900993744	7899.0522	2283	112
1114	30.0959416666667	2658.2261795525	461.8761	0	16
1114	30.0959416666667	2659.134290099374	5244.8555	2283	112
1114	30.0959416666667	2659.2284795524997	606.3586	0	16
1114	30.0959416666667	2660.136590099374	601.64484	2283	112
1114	30.0959416666667	2661.1388900993743	638.2177	0	48
1114	30.0959416666667	2663.034172130625	805.80646	12714	112
1114	30.0959416666667	2664.036472130625	904.9069	12714	112
1114	30.0959416666667	2664.9771358025	612.3682	0	48
1114	30.0959416666667	2665.038772130625	712.3758	12714	112
1114	30.0959416666667	2665.9794358025	637.7022	0	48
1114	30.0959416666667	2666.9817358024998	739.4556	0	48
1114	30.0959416666667	2667.9840358025	553.4642	0	16
1114	30.0959416666667	2668.0423439429164	9114.69	0	16
1114	30.0959416666667	2668.045672130625	2423.0945	0	16
1114	30.0959416666667	2668.9863358025	691.81445	0	16
1114	30.0959416666667	2669.0446439429165	9565.886	0	16
1114	30.0959416666667	2669.047972130625	4976.652	0	16
1114	30.0959416666667	2669.077722979375	7791.8394	1819	112
1114	30.0959416666667	2669.9886358024996	854.3238	0	16
1114	30.0959416666667	2670.0469439429166	8115.6494	0	16
1114	30.0959416666667	2670.080022979375	10176.337	1819	112
1114	30.0959416666667	2671.082322979375	9118.702	1819	112
1114	30.0959416666667	2672.0846229793747	4661.584	1819	112
1114	30.0959416666667	2672.8258278679295	2118.049	0	16
1114	30.0959416666667	2673.086922979375	4693.0264	0	16
1114	30.0959416666667	2673.108879161875	1272.048	0	16
1114	30.0959416666667	2673.8281278679297	1766.9628	0	16
1114	30.0959416666667	2674.111179161875	800.7009	0	16
1114	30.0959416666667	2674.8304278679293	493.8512	0	16
1114	30.0959416666667	2675.1134791618747	1521.0322	0	16
1114	30.0959416666667	2676.8350278679295	643.66315	0	0
1114	30.0959416666667	2676.930150939219	8403.919	2315	112
1114	30.0959416666667	2677.932450939219	9119.738	2315	112
1114	30.0959416666667	2678.934750939219	4273.914	2315	112
1114	30.0959416666667	2679.1226791618747	579.69855	0	0
1114	30.0959416666667	2679.9370509392193	3488.646	2315	112
1114	30.0959416666667	2680.935884679453	777.3717	0	16
1114	30.0959416666667	2680.9393509392194	1328.9071	2315	112
1114	30.0959416666667	2681.938184679453	1359.8744	0	16
1114	30.0959416666667	2681.941650939219	533.9813	0	16
1114	30.0959416666667	2682.9404846794528	615.77606	0	16
1114	30.0959416666667	2682.943950939219	187.96442	0	16
1114	30.0959416666667	2683.942784679453	536.008	0	48
1114	30.0959416666667	2683.946250939219	73.75457	0	16
1114	30.0959416666667	2684.0263301384375	16357.456	6031	112
1114	30.0959416666667	2685.0286301384376	21012.117	6031	112
1114	30.0959416666667	2686.0309301384373	18468.883	6031	112
1114	30.0959416666667	2687.0332301384374	7076.7485	6031	112
1114	30.0959416666667	2688.0355301384375	3478.2048	6031	112
1114	30.0959416666667	2689.037367510625	633.07074	6031	112
1114	30.0959416666667	2694.931734288828	587.6531	13307	112
1114	30.0959416666667	2695.934034288828	453.6265	13307	112
1114	30.0959416666667	2696.9363342888278	640.244	13307	112
1114	30.0959416666667	2697.938634288828	1053.8641	13307	112
1114	30.0959416666667	2700.0548335564063	761.12805	0	48
1114	30.0959416666667	2701.0571335564064	2069.6943	13205	112
1114	30.0959416666667	2702.059433556406	2000.1044	0	48
1114	30.0959416666667	2703.061733556406	1112.0253	0	48
1114	30.0959416666667	2704.0441152702733	6979.0967	10536	112
1114	30.0959416666667	2704.0640335564062	464.2788	0	16
1114	30.0959416666667	2705.0464152702734	9531.572	10536	112
1114	30.0959416666667	2706.048715270273	7989.7593	10536	112
1114	30.0959416666667	2706.1144160759377	3202.4543	0	48
1114	30.0959416666667	2706.9793923210545	514.9394	0	16
1114	30.0959416666667	2707.051015270273	4716.178	10536	112
1114	30.0959416666667	2707.070933556406	19.559317	0	0
1114	30.0959416666667	2707.116716075938	4181.7554	0	48
1114	30.0959416666667	2707.9816923210547	526.77985	0	16
1114	30.0959416666667	2708.056161260625	1745.1112	10536	112
1114	30.0959416666667	2708.119016075938	1924.0897	0	48
1114	30.0959416666667	2708.9839923210543	748.00116	0	16
1114	30.0959416666667	2709.055615270273	759.18884	0	16
1114	30.0959416666667	2709.0566646110938	5802.3394	1782	112
1114	30.0959416666667	2709.058461260625	799.69006	0	16
1114	30.0959416666667	2709.121316075938	1929.9462	0	48
1114	30.0959416666667	2710.057915270273	140.10056	0	16
1114	30.0959416666667	2710.058964611094	8570.328	1782	112
1114	30.0959416666667	2710.123616075938	1349.7516	0	16
1114	30.0959416666667	2710.9885923210545	476.6569	0	0
1114	30.0959416666667	2711.0612646110935	6831.3057	1782	112
1114	30.0959416666667	2711.0630612606246	52.33832	0	16
1114	30.0959416666667	2712.0625152702733	12.928725	0	16
1114	30.0959416666667	2712.0635646110936	3476.5957	1782	112
1114	30.0959416666667	2713.0658646110937	2563.9219	748	112
1114	30.0959416666667	2713.10344446375	3030.6675	8645	112
1114	30.0959416666667	2714.10574446375	2461.0051	8645	112
1114	30.0959416666667	2714.132816075938	10.979584	0	0
1114	30.0959416666667	2714.1371455681247	1291.2452	0	48
1114	30.0959416666667	2715.062519073125	338.4937	748	112
1114	30.0959416666667	2715.10804446375	1788.317	8645	112
1114	30.0959416666667	2715.1394455681248	1715.6294	0	16
1114	30.0959416666667	2716.0727646110936	90.676926	748	112
1114	30.0959416666667	2716.141745568125	1343.3849	0	16
1114	30.0959416666667	2717.0671190731246	18.68082	748	112
1114	30.0959416666667	2717.11264446375	922.29865	0	0
1114	30.0959416666667	2717.144045568125	973.92957	0	16
1114	30.0959416666667	2718.146345568125	440.53815	0	16
1114	30.0959416666667	2720.9602224480077	1055.9319	10477	112
1114	30.0959416666667	2721.962522448008	2055.288	10477	112
1114	30.0959416666667	2722.9648224480075	2060.9846	0	16
1114	30.0959416666667	2723.9671224480076	1413.2106	10477	112
1114	30.0959416666667	2725.9717224480073	622.7502	0	0
1114	30.0959416666667	2728.0778524528905	823.55426	0	16
1114	30.0959416666667	2729.0801524528906	1367.2163	0	16
1114	30.0959416666667	2729.138307775156	3958.0024	8312	112
1114	30.0959416666667	2729.13997883875	2101.029	0	16
1114	30.0959416666667	2730.0824524528903	676.60297	0	16
1114	30.0959416666667	2730.1406077751562	6381.0947	8312	112
1114	30.0959416666667	2730.14227883875	249.82968	0	16
1114	30.0959416666667	2731.0847524528904	602.5496	0	16
1114	30.0959416666667	2731.1021645378514	529.981	0	16
1114	30.0959416666667	2731.142907775156	2492.8408	8312	112
1114	30.0959416666667	2732.0870524528905	244.12355	0	16
1114	30.0959416666667	2732.1044645378515	228.03336	0	16
1114	30.0959416666667	2732.145207775156	2646.1218	8312	112
1114	30.0959416666667	2732.1468788387497	1178.8005	0	16
1114	30.0959416666667	2733.08935245289	124.750435	0	16
1114	30.0959416666667	2733.106764537851	307.64136	0	16
1114	30.0959416666667	2733.14917883875	1082.2603	0	48
1114	30.0959416666667	2734.1498077751558	514.08026	0	48
1114	30.0959416666667	2735.0939524528903	11.529298	0	0
1114	30.0959416666667	2735.1113645378514	516.62274	0	0
1114	30.0959416666667	2736.9411642204686	2622.271	1	816
1114	30.0959416666667	2737.115964537851	614.0543	0	0
1114	30.0959416666667	2737.9434642204687	2491.7617	1	48
1114	30.0959416666667	2738.9457642204684	1656.1378	0	48
1114	30.0959416666667	2739.943775285781	355.8395	0	16
1114	30.0959416666667	2739.9480642204685	801.94916	1	48
1114	30.0959416666667	2740.9460752857813	607.8496	0	16
1114	30.0959416666667	2740.956245500625	158.54175	0	16
1114	30.0959416666667	2741.9483752857814	485.09036	0	16
1114	30.0959416666667	2741.9526642204683	261.4348	0	16
1114	30.0959416666667	2742.950675285781	303.895	0	16
1114	30.0959416666667	2742.9549642204684	672.5382	0	16
1114	30.0959416666667	2759.0305062428124	867.8253	13433	112
1114	30.0959416666667	2759.963306535781	837.3945	0	16
1114	30.0959416666667	2760.0328062428125	1086.837	13433	112
1114	30.0959416666667	2760.9656065357813	419.70523	0	16
1114	30.0959416666667	2761.025523235	320.00204	13433	112
1114	30.0959416666667	2761.0351062428126	245.0724	0	16
1114	30.0959416666667	2761.9679065357814	341.22015	0	16
1114	30.0959416666667	2762.027823235	704.73474	13433	112
1114	30.0959416666667	2762.0374062428123	195.42313	0	16
1114	30.0959416666667	2762.968078185312	489.16003	0	16
1114	30.0959416666667	2762.970206535781	329.76044	0	16
1114	30.0959416666667	2763.0301232350002	588.05273	13433	112
1114	30.0959416666667	2763.0397062428124	151.88547	0	16
1114	30.0959416666667	2763.9703781853123	969.24396	0	16
1114	30.0959416666667	2764.032423235	357.3264	13433	112
1114	30.0959416666667	2764.0420062428125	39.609615	0	16
1114	30.0959416666667	2764.9726781853124	606.91833	0	16
1114	30.0959416666667	2765.034723235	293.529	0	16
1114	30.0959416666667	2765.0443062428126	24.13341	0	16
1114	30.0959416666667	2765.9749781853125	656.184	0	16
1114	30.0959416666667	2765.9771065357813	357.313	0	48
1114	30.0959416666667	2766.9772781853126	410.83963	0	16
1114	30.0959416666667	2767.979578185312	647.68964	0	16
1114	30.0959416666667	2791.174120153086	3067.779	1344	112
1114	30.0959416666667	2792.176420153086	4379.3867	1344	112
1114	30.0959416666667	2793.1787201530856	4535.1846	1344	112
1114	30.0959416666667	2794.1810201530857	2962.6208	1344	112
1114	30.0959416666667	2804.2186275017184	21764.744	3104	112
1114	30.0959416666667	2805.2209275017185	32449.215	3104	112
1114	30.0959416666667	2806.2232275017186	18367.596	3104	112
1114	30.0959416666667	2807.2255275017187	10757.722	3104	112
1114	30.0959416666667	2808.227827501719	2132.97	3104	112
1114	30.0959416666667	2809.2301275017185	1930.1469	3104	112
1114	30.0959416666667	2811.938365031875	2349.0361	11718	240
1114	30.0959416666667	2812.940665031875	7795.3687	11718	880
1114	30.0959416666667	2813.9429650318752	4890.12	11718	112
1114	30.0959416666667	2814.945265031875	2616.273	11718	112
1114	30.0959416666667	2815.947565031875	629.8549	11718	112
1114	30.0959416666667	2816.1685298454686	1518.9784	12596	112
1114	30.0959416666667	2816.947581077656	54.856773	0	0
1114	30.0959416666667	2817.1708298454687	2370.1213	12596	112
1114	30.0959416666667	2818.1731298454683	2187.2058	12596	112
1114	30.0959416666667	2818.954465031875	55.408375	0	0
1114	30.0959416666667	2819.1754298454684	2521.986	12596	112
1114	30.0959416666667	2820.1777298454685	817.8135	0	16
1114	30.0959416666667	2827.092361748906	1342.8629	10591	112
1114	30.0959416666667	2828.094661748906	1557.663	10591	112
1114	30.0959416666667	2829.0969617489063	1309.6002	10591	112
1114	30.0959416666667	2830.099261748906	1493.6936	10591	112
1114	30.0959416666667	2849.2748129021093	2114.8066	11043	112
1114	30.0959416666667	2850.2771129021094	1761.9005	11043	112
1114	30.0959416666667	2851.279412902109	1741.5507	11043	112
1114	30.0959416666667	2852.281712902109	1267.2087	11043	112
1114	30.0959416666667	2857.129369689219	2197.1328	0	48
1114	30.0959416666667	2857.204273332656	28549.525	4844	112
1114	30.0959416666667	2858.131669689219	2835.3025	0	48
1114	30.0959416666667	2858.2065733326563	38413.777	4844	112
1114	30.0959416666667	2859.133969689219	3044.3464	0	16
1114	30.0959416666667	2859.2088733326564	27229.41	4844	112
1114	30.0959416666667	2860.1362696892193	2039.7996	0	48
1114	30.0959416666667	2860.211173332656	12743.177	4844	112
1114	30.0959416666667	2860.232855010625	1739.8518	0	16
1114	30.0959416666667	2861.132621837656	372.77917	0	16
1114	30.0959416666667	2861.1385696892194	1081.5222	0	48
1114	30.0959416666667	2861.235155010625	1625.7202	0	16
1114	30.0959416666667	2861.2394277702733	12542.321	0	48
1114	30.0959416666667	2862.1349218376563	200.04607	0	16
1114	30.0959416666667	2862.140869689219	380.97913	0	16
1114	30.0959416666667	2862.237455010625	822.1359	0	16
1114	30.0959416666667	2862.2417277702734	8345.468	0	48
1114	30.0959416666667	2863.137221837656	653.11316	0	16
1114	30.0959416666667	2863.143169689219	226.39174	0	16
1114	30.0959416666667	2863.244027770273	3969.0293	0	16
1114	30.0959416666667	2863.849665721211	250.48677	0	16
1114	30.0959416666667	2864.246327770273	1986.8582	0	16
1114	30.0959416666667	2864.851965721211	483.66602	0	16
1114	30.0959416666667	2865.251178313125	391.53055	0	16
1114	30.0959416666667	2865.854265721211	460.54248	0	16
1114	30.0959416666667	2866.253478313125	294.13275	0	16
1114	30.0959416666667	2867.858865721211	266.19366	0	0
1114	30.0959416666667	2875.1950857292577	3701.4014	804	112
1114	30.0959416666667	2876.197385729258	7859.886	804	112
1114	30.0959416666667	2877.1996857292575	6361.574	804	112
1114	30.0959416666667	2878.2019857292576	2251.6597	804	112
1114	30.0959416666667	2880.243335832656	434.34036	0	16
1114	30.0959416666667	2881.2456358326563	337.18332	0	16
1114	30.0959416666667	2882.2479358326564	725.3398	0	16
1114	30.0959416666667	2882.8644038990624	1085.4983	0	16
1114	30.0959416666667	2883.250235832656	542.61664	0	16
1114	30.0959416666667	2883.8667038990625	251.65417	0	16
1114	30.0959416666667	2884.8690038990626	993.2714	0	16
1114	30.0959416666667	2886.8736038990623	378.00916	0	0
1114	30.0959416666667	2891.1894771110938	18148.594	3257	112
1114	30.0959416666667	2891.9045810475	439.4805	0	16
1114	30.0959416666667	2892.191777111094	29076.033	3257	112
1114	30.0959416666667	2892.9068810475	734.5357	0	16
1114	30.0959416666667	2893.1940771110935	21656.537	3257	112
1114	30.0959416666667	2893.9091810475	437.10364	0	16
1114	30.0959416666667	2894.1963771110936	9359.452	3257	112
1114	30.0959416666667	2895.168533623906	3558.8945	0	16
1114	30.0959416666667	2895.1986771110937	3980.058	3257	112
1114	30.0959416666667	2896.170833623906	5159.0444	0	16
1114	30.0959416666667	2896.199769854375	1017.3847	0	16
1114	30.0959416666667	2896.9160810475	490.85504	0	0
1114	30.0959416666667	2897.1731336239063	3371.3103	0	16
1114	30.0959416666667	2898.175433623906	2207.495	0	48
1114	30.0959416666667	2902.190281188242	28.193642	0	0
1114	30.0959416666667	2910.11585526625	1024.0839	13623	240
1114	30.0959416666667	2911.11815526625	1872.2961	13623	880
1114	30.0959416666667	2912.1204552662502	664.7619	13623	112
1114	30.0959416666667	2913.12275526625	278.18427	13623	112
1114	30.0959416666667	2914.12505526625	670.31287	13623	112
1114	30.0959416666667	2917.13195526625	14.705413	0	0
1114	30.0959416666667	2938.2892380485937	1693.9847	0	16
1114	30.0959416666667	2939.291538048594	432.75876	0	16
1114	30.0959416666667	2940.230806554453	655.8119	0	48
1114	30.0959416666667	2940.2938380485934	426.1362	0	16
1114	30.0959416666667	2941.233106554453	561.4089	0	16
1114	30.0959416666667	2942.2354065544528	588.2274	0	16
1114	30.0959416666667	2943.237706554453	472.1963	0	16
1114	30.0959416666667	2944.1022263298437	1111.5138	0	48
1114	30.0959416666667	2945.104526329844	2280.2766	0	16
1114	30.0959416666667	2946.1068263298434	1535.1489	0	16
1114	30.0959416666667	2946.11429276625	741.4401	0	16
1114	30.0959416666667	2946.2446065544527	572.02295	0	0
1114	30.0959416666667	2947.11659276625	1267.2164	0	16
1114	30.0959416666667	2948.089347911875	789.9236	0	16
1114	30.0959416666667	2948.11889276625	2035.079	0	48
1114	30.0959416666667	2949.091647911875	1059.5052	0	16
1114	30.0959416666667	2949.12119276625	965.57874	0	16
1114	30.0959416666667	2950.0939479118747	630.0415	0	16
1114	30.0959416666667	2950.1160263298434	85.651596	0	0
1114	30.0959416666667	2950.12349276625	426.92352	0	16
1114	30.0959416666667	2954.1031479118747	481.83313	0	0
1114	30.0959416666667	2960.8184566635937	201.96275	0	16
1114	30.0959416666667	2961.820756663594	684.8854	1	816
1114	30.0959416666667	2962.823056663594	333.57565	1	48
1114	30.0959416666667	2963.8253566635935	285.00543	1	48
1114	30.0959416666667	2995.390665031875	1523.1927	1	48
1114	30.0959416666667	2996.392965031875	2105.1536	1	48
1114	30.0959416666667	2997.395265031875	1970.0709	1	48
1114	30.0959416666667	3019.0855706308334	349.77554	0	16
1114	30.0959416666667	3019.11876307875	1084.8455	0	48
1114	30.0959416666667	3019.1498609954165	713.031	0	16
1114	30.0959416666667	3019.175220598281	748.49774	0	16
1114	30.0959416666667	3019.207141985	1367.1187	0	16
1114	30.0959416666667	3019.2532222282807	115515.91	0	16
1114	30.0959416666667	3019.255747844375	137611.22	709	112
1114	30.0959416666667	3019.3293318287497	578.90283	0	16
1114	30.0959416666667	3019.349009563125	487.5618	0	16
1114	30.0959416666667	3019.3825570240624	553.6847	0	16
1114	30.0959416666667	3020.0878706308335	889.67694	0	16
1114	30.0959416666667	3020.12106307875	1577.2904	0	16
1114	30.0959416666667	3020.1521609954166	805.2683	0	16
1114	30.0959416666667	3020.1775205982813	1159.0223	0	16
1114	30.0959416666667	3020.209441985	1387.2263	0	16
1114	30.0959416666667	3020.258047844375	348960.53	709	112
1114	30.0959416666667	3020.33163182875	1253.2963	0	16
1114	30.0959416666667	3020.351309563125	867.9653	0	16
1114	30.0959416666667	3020.3848570240625	940.46173	0	16
1114	30.0959416666667	3021.0901706308337	510.24957	0	16
1114	30.0959416666667	3021.12336307875	1125.8134	0	16
1114	30.0959416666667	3021.1544609954167	545.66187	0	16
1114	30.0959416666667	3021.1798205982814	898.11414	0	16
1114	30.0959416666667	3021.211741985	1350.0543	0	16
1114	30.0959416666667	3021.2603478443752	305205.06	709	112
1114	30.0959416666667	3021.33393182875	1008.2504	0	16
1114	30.0959416666667	3021.3536095631252	624.59674	0	16
1114	30.0959416666667	3021.3871570240626	837.79114	0	16
1114	30.0959416666667	3022.1256630787498	659.15857	0	16
1114	30.0959416666667	3022.182120598281	597.601	0	16
1114	30.0959416666667	3022.2140419849998	883.49817	0	16
1114	30.0959416666667	3022.262647844375	173922.84	709	112
1114	30.0959416666667	3022.3362318287495	683.62946	0	16
1114	30.0959416666667	3022.355909563125	573.4965	0	16
1114	30.0959416666667	3022.3894570240623	502.18576	0	16
1114	30.0959416666667	3023.264947844375	83040.836	709	112
1114	30.0959416666667	3023.3385318287496	251.5112	0	16
1114	30.0959416666667	3023.358209563125	280.75278	0	16
1114	30.0959416666667	3024.267247844375	23631.42	709	112
1114	30.0959416666667	3025.269547844375	5212.839	709	112
1114	30.0959416666667	3026.271847844375	3218.2852	0	16
1114	30.0959416666667	3026.3986570240622	17.018053	0	0
1114	30.0959416666667	3027.274147844375	937.78894	0	48
1114	30.0959416666667	3043.2100716725	1508.8378	13362	112
1114	30.0959416666667	3043.4069410735415	1490.7717	1	48
1114	30.0959416666667	3044.2123716725	1125.3665	13362	112
1114	30.0959416666667	3044.215812755625	915.5569	0	16
1114	30.0959416666667	3044.4092410735416	2219.7266	1	48
1114	30.0959416666667	3045.2146716725	1111.0782	0	16
1114	30.0959416666667	3045.218112755625	1170.7216	13362	112
1114	30.0959416666667	3045.4115410735417	1897.2667	1	48
1114	30.0959416666667	3046.2169716724998	756.14716	13362	112
1114	30.0959416666667	3046.220412755625	442.8389	0	16
1114	30.0959416666667	3047.1517868767187	910.0098	0	16
1114	30.0959416666667	3048.154086876719	1069.1329	0	16
1114	30.0959416666667	3049.1563868767184	764.3505	0	48
1114	30.0959416666667	3049.2238716725	66.312935	0	0
1114	30.0959416666667	3049.2300642506248	239.98256	0	16
1114	30.0959416666667	3050.2261716724997	22.908743	0	0
1114	30.0959416666667	3050.232364250625	672.8472	13816	240
1114	30.0959416666667	3051.234664250625	304.00912	13816	112
1114	30.0959416666667	3052.2369642506246	1242.6985	13816	880
1114	30.0959416666667	3053.2392642506247	553.18164	13816	112
1114	30.0959416666667	3057.1986146388545	558.5092	0	16
1114	30.0959416666667	3058.2009146388546	1134.1292	1	816
1114	30.0959416666667	3059.2032146388547	697.2173	1	48
1114	30.0959416666667	3063.2185926360416	303.87436	0	0
1114	30.0959416666667	3068.16653886	693.7231	0	16
1114	30.0959416666667	3069.16883886	457.7821	0	48
1114	30.0959416666667	3070.17113886	277.06802	0	48
1114	30.0959416666667	3071.1667066985415	428.2185	0	16
1114	30.0959416666667	3071.17343886	238.61012	0	16
1114	30.0959416666667	3072.1667341724997	9896.389	7998	240
1114	30.0959416666667	3072.1690066985416	1948.5593	0	16
1114	30.0959416666667	3072.173080589375	603.82025	0	16
1114	30.0959416666667	3072.17573886	127.79781	0	16
1114	30.0959416666667	3073.1690341725	20456.135	7998	880
1114	30.0959416666667	3073.1713066985417	1804.9631	0	16
1114	30.0959416666667	3073.175380589375	208.22961	0	16
1114	30.0959416666667	3073.17803886	69.467415	0	16
1114	30.0959416666667	3074.1713341725	11968.479	7998	112
1114	30.0959416666667	3075.1736341724995	8126.1064	7998	112
1114	30.0959416666667	3076.1759341724996	5216.5195	7998	112
1114	30.0959416666667	3076.177903375833	619.73334	0	48
1114	30.0959416666667	3076.1782066985415	242.4385	0	16
1114	30.0959416666667	3076.182280589375	132.7815	0	16
1114	30.0959416666667	3077.176750255625	335.6374	0	16
1114	30.0959416666667	3077.1773320915627	149.73834	0	16
1114	30.0959416666667	3077.1782341724997	2214.6208	7998	112
1114	30.0959416666667	3077.180203375833	949.82465	0	48
1114	30.0959416666667	3077.1805066985416	179.48094	0	16
1114	30.0959416666667	3077.184580589375	49.301758	0	16
1114	30.0959416666667	3078.16810136	285.5353	7998	112
1114	30.0959416666667	3078.179050255625	398.6403	0	48
1114	30.0959416666667	3078.1805341725	984.9403	0	48
1114	30.0959416666667	3078.182503375833	180.68059	0	16
1114	30.0959416666667	3078.1828066985413	33.169075	0	16
1114	30.0959416666667	3079.17040136	382.28265	7998	112
1114	30.0959416666667	3079.181350255625	598.2751	0	48
1114	30.0959416666667	3079.1828341724995	291.6106	0	48
1114	30.0959416666667	3079.1851066985414	10.4538765	0	16
1114	30.0959416666667	3080.1727013600002	363.7925	7998	112
1114	30.0959416666667	3081.17500136	259.74857	7998	112
1114	30.0959416666667	3081.1874341724997	17.701199	0	16
1114	30.0959416666667	3082.17730136	131.02417	0	16
1114	30.0959416666667	3083.1905502556247	924.41565	0	784
1114	30.0959416666667	3099.380315794453	482.00473	13802	112
1114	30.0959416666667	3100.382615794453	633.3409	13802	112
1114	30.0959416666667	3101.3849157944533	403.8541	13802	112
1114	30.0959416666667	3102.387215794453	314.3008	13802	112
1114	30.0959416666667	3119.178673888437	1928.2638	12564	112
1114	30.0959416666667	3120.180973888437	2335.233	12564	112
1114	30.0959416666667	3121.1832738884373	2341.129	12564	112
1114	30.0959416666667	3122.1855738884374	1941.3073	12564	112
1114	30.0959416666667	3123.187873888437	1680.8502	12564	112
1114	30.0959416666667	3124.190173888437	583.34686	0	16
1114	30.0959416666667	3130.6958273667187	240.42883	0	16
1114	30.0959416666667	3131.698127366719	573.1423	0	16
1114	30.0959416666667	3132.700427366719	236.10283	0	16
1114	30.0959416666667	3859.0557109930205	317.5805	0	16
1114	30.0959416666667	3860.0580109930206	339.0296	0	784
1114	30.0959416666667	3861.0603109930203	209.14124	0	16
1114	30.0959416666667	4720.608387102187	597.3766	0	784
1114	30.0959416666667	4721.6106871021875	597.1417	0	16
1114	30.0959416666667	4722.612987102188	289.9653	0	16
1114	30.0959416666667	4723.615287102188	358.497	0	16
1114	30.0959416666667	5704.223768021875	711.53265	0	784
1114	30.0959416666667	5705.226068021875	330.15408	0	16
1114	30.0959416666667	5706.228368021875	308.43292	0	16
1114	30.0959416666667	6756.964325699375	647.55835	0	784
1114	30.0959416666667	6757.966625699375	456.69437	0	16
1114	30.0959416666667	6758.968925699374	425.22128	0	16
1114	30.0959416666667	6760.9735256993745	265.09146	0	0
1114	30.0959416666667	6790.194139429166	137.4858	0	16
1114	30.0959416666667	6791.196439429166	121.73523	0	16
1114	30.0959416666667	6792.1987394291655	439.11026	0	784
1115	30.1499416666667	447.1157475830078	7910.5835	0	0
1115	30.1499416666667	448.1180475830078	2106.5623	0	0
1115	30.1499416666667	459.17315114746094	1715.0885	0	0
1115	30.1499416666667	460.17545114746093	908.21075	0	0
1115	30.1499416666667	464.3742162109375	5602.174	0	0
1115	30.1499416666667	465.3765162109375	2155.2004	0	0
1115	30.1499416666667	490.1762278320313	30010.018	1	48
1115	30.1499416666667	491.1785278320313	7930.9194	1	48
1115	30.1499416666667	492.1808278320313	1612.595	1	48
1115	30.1499416666667	503.10666860351563	19796.408	0	0
1115	30.1499416666667	504.1089686035156	3157.4683	0	0
1115	30.1499416666667	519.1376439453124	45157.266	0	0
1115	30.1499416666667	520.1399439453124	14758.644	0	0
1115	30.1499416666667	521.1345921875	7803.457	0	0
1115	30.1499416666667	522.1368921874999	2602.8533	0	0
1115	30.1499416666667	564.1952916503906	88252.11	0	0
1115	30.1499416666667	565.1975916503906	19778.822	0	0
1115	30.1499416666667	565.1993199707031	6998.8813	0	0
1115	30.1499416666667	566.1918736816406	13184.65	0	0
1115	30.1499416666667	566.2016199707031	1488.3287	0	0
1115	30.1499416666667	567.1941736816406	1220.3969	0	0
1115	30.1499416666667	578.2472020507812	7145.129	0	0
1115	30.1499416666667	579.2495020507812	3017.6262	0	0
1115	30.1499416666667	582.2564020507812	11.859774	0	0
1115	30.1499416666667	593.1562291503906	9490.059	0	784
1115	30.1499416666667	594.1585291503906	3942.4412	0	16
1115	30.1499416666667	595.1608291503906	1918.4154	0	16
1115	30.1499416666667	607.2082311035156	4463.9893	0	0
1115	30.1499416666667	608.2105311035156	1760.7676	0	0
1115	30.1499416666667	610.1855870605468	4452.0	0	0
1115	30.1499416666667	611.1878870605468	1548.9795	0	0
1115	30.1499416666667	624.2344151855468	1557.5192	0	0
1115	30.1499416666667	625.2367151855468	1472.5934	0	0
1115	30.1499416666667	636.9488927246093	2197.9846	0	0
1115	30.1499416666667	637.9511927246093	1036.5548	0	0
1115	30.1499416666667	638.21418203125	36089.008	0	0
1115	30.1499416666667	639.2164820312499	9279.439	0	0
1115	30.1499416666667	640.2142735839843	7202.728	0	0
1115	30.1499416666667	641.2165735839843	762.0789	0	0
1115	30.1499416666667	641.2210820312499	521.74347	0	0
1115	30.1499416666667	644.4768163085937	1397.0831	0	0
1115	30.1499416666667	644.7006932617187	1643.8477	0	0
1115	30.1499416666667	645.4791163085937	615.2296	0	0
1115	30.1499416666667	645.7029932617187	1048.2924	0	0
1115	30.1499416666667	667.1746922851562	4046.3093	0	0
1115	30.1499416666667	668.1769922851562	3570.671	0	0
1115	30.1499416666667	671.2591954589843	1253.6644	0	0
1115	30.1499416666667	672.2614954589843	1180.2805	0	0
1115	30.1499416666667	685.4925938964843	2179.0796	0	0
1115	30.1499416666667	686.4948938964843	1345.7172	0	0
1115	30.1499416666667	703.9907628417968	4557.5117	0	0
1115	30.1499416666667	704.928293359375	972.23956	0	0
1115	30.1499416666667	704.9930628417968	2014.7428	0	0
1115	30.1499416666667	705.9305933593749	2023.3191	0	0
1115	30.1499416666667	712.2323094726562	13785.439	0	0
1115	30.1499416666667	713.2346094726562	3431.0217	0	0
1115	30.1499416666667	726.2851659179687	3449.8552	0	0
1115	30.1499416666667	727.2874659179687	2777.8992	0	0
1115	30.1499416666667	741.1945287109374	4924.567	0	0
1115	30.1499416666667	742.1968287109374	3639.7595	0	0
1115	30.1499416666667	784.2816563964843	1828.3804	0	0
1115	30.1499416666667	785.2839563964843	1251.3892	0	0
1115	30.1499416666667	785.9384251953124	1704.3687	0	0
1115	30.1499416666667	786.2501622558593	7794.4795	0	0
1115	30.1499416666667	786.9407251953124	1530.931	0	0
1115	30.1499416666667	787.2524622558593	2337.8237	0	0
1115	30.1499416666667	787.2764073730468	3123.6313	0	0
1115	30.1499416666667	788.2787073730468	2610.4216	0	0
1115	30.1499416666667	790.2593622558593	32.525703	0	0
1115	30.1499416666667	842.6652013183593	2042.8738	0	0
1115	30.1499416666667	843.6675013183593	1348.3691	0	0
1115	30.1499416666667	846.0085545898437	2772.446	0	0
1115	30.1499416666667	846.3435155273437	3781.807	0	0
1115	30.1499416666667	847.0108545898437	2024.5454	0	0
1115	30.1499416666667	847.3458155273437	2477.2651	0	0
1115	30.1499416666667	850.0177545898437	14.163853	0	0
1115	30.1499416666667	854.3132420898437	3657.23	0	0
1115	30.1499416666667	855.0282786132811	2682.4783	0	16
1115	30.1499416666667	855.3155420898437	1042.1729	0	0
1115	30.1499416666667	856.0305786132811	1161.8485	0	16
1115	30.1499416666667	857.0328786132811	1424.987	0	16
1115	30.1499416666667	858.974038704427	3015.8289	0	16
1115	30.1499416666667	859.976338704427	1421.8142	0	16
1115	30.1499416666667	860.9740086914062	865.2933	0	0
1115	30.1499416666667	860.978638704427	395.686	0	16
1115	30.1499416666667	861.9763086914062	1376.6244	0	0
1115	30.1499416666667	863.9809086914062	24.929436	0	0
1115	30.1499416666667	864.3226415039062	8755.38	0	0
1115	30.1499416666667	864.6577550292968	10920.428	0	0
1115	30.1499416666667	865.3249415039062	3716.8716	0	0
1115	30.1499416666667	865.6600550292968	1474.2866	0	0
1115	30.1499416666667	866.9987584472656	2732.4492	0	0
1115	30.1499416666667	868.0010584472656	1110.8083	0	0
1115	30.1499416666667	871.0079584472655	14.441061	0	0
1115	30.1499416666667	873.9753611328124	22805.088	0	0
1115	30.1499416666667	874.9776611328124	11680.922	0	0
1115	30.1499416666667	875.9799611328124	779.39923	0	16
1115	30.1499416666667	876.9822611328124	686.496	0	16
1115	30.1499416666667	877.9845611328124	125.935425	0	16
1115	30.1499416666667	904.0231419921874	2590.386	0	0
1115	30.1499416666667	905.0254419921874	915.34344	0	0
1115	30.1499416666667	907.9919530273437	6133.915	0	0
1115	30.1499416666667	908.9942530273437	2915.878	0	0
1115	30.1499416666667	910.7015782714843	3639.0762	0	0
1115	30.1499416666667	911.7038782714843	1351.2548	0	0
1115	30.1499416666667	912.9828282714843	6368.1074	0	0
1115	30.1499416666667	913.3185216308593	3928.5977	0	0
1115	30.1499416666667	913.7084782714843	1260.2577	0	0
1115	30.1499416666667	913.9851282714843	2750.174	0	0
1115	30.1499416666667	914.3208216308593	2569.1697	0	0
1115	30.1499416666667	921.3260594726562	2806.1294	0	0
1115	30.1499416666667	922.3283594726562	2006.1024	0	0
1115	30.1499416666667	948.7004491210937	3589.0747	0	0
1115	30.1499416666667	949.7027491210937	1787.5259	0	0
1115	30.1499416666667	951.7073491210937	2031.2145	0	0
1115	30.1499416666667	954.0505162597656	2187.0872	0	0
1115	30.1499416666667	955.0528162597656	2827.78	0	0
1115	30.1499416666667	956.0339757324218	1987.3906	0	0
1115	30.1499416666667	957.0362757324218	1291.6204	0	0
1115	30.1499416666667	1043.6972752929687	820.71454	0	0
1115	30.1499416666667	1044.6995752929688	3646.582	0	0
1115	30.1499416666667	1211.4521581054687	1572.5227	0	0
1115	30.1499416666667	1211.4730931640624	3977.5542	0	0
1115	30.1499416666667	1212.4544581054688	1082.458	0	0
1115	30.1499416666667	1212.4753931640626	2557.0474	0	0
1115	30.1499416666667	1228.4633275390624	5844.7925	0	0
1115	30.1499416666667	1229.4656275390626	1532.1592	0	0
1115	30.1499416666667	1232.4725275390624	55.516678	0	0
1115	30.1499416666667	1233.4748275390625	13.19792	0	0
1115	30.1499416666667	1264.0141087890624	5097.547	0	0
1115	30.1499416666667	1265.0164087890626	2770.8013	0	0
1115	30.1499416666667	1274.0003624325	617.8235	0	0
1115	30.1499416666667	1275.0026624325	823.3448	0	0
1115	30.1499416666667	1276.0173533203124	4419.3994	0	16
1115	30.1499416666667	1277.0196533203125	2850.4226	0	16
1115	30.1499416666667	1278.0219533203124	1491.0128	0	16
1115	30.1499416666667	1279.0242533203125	2104.1106	0	16
1115	30.1499416666667	1280.968158984375	4568.2207	0	784
1115	30.1499416666667	1281.970458984375	3043.4	0	16
1115	30.1499416666667	1282.9727589843749	2313.0842	0	16
1115	30.1499416666667	1283.9783421875	3290.6975	0	16
1115	30.1499416666667	1284.9773589843749	229.02354	0	0
1115	30.1499416666667	1284.9806421875	2251.7974	0	16
1115	30.1499416666667	1287.9511981095832	1312.7296	0	16
1115	30.1499416666667	1288.9534981095833	415.22842	0	16
1115	30.1499416666667	1289.9557981095832	375.1797	0	16
1115	30.1499416666667	1290.9580981095833	332.3052	0	16
1115	30.1499416666667	1319.9586888671874	2205.5037	0	0
1115	30.1499416666667	1320.9609888671876	1591.771	0	0
1115	30.1499416666667	1344.5414525390624	5615.9834	0	0
1115	30.1499416666667	1345.5437525390626	1569.6989	0	0
1115	30.1499416666667	1357.0536595703124	5091.422	0	0
1115	30.1499416666667	1357.52961171875	4214.2334	0	0
1115	30.1499416666667	1358.0559595703126	3626.2156	0	0
1115	30.1499416666667	1358.53191171875	2585.0618	0	0
1115	30.1499416666667	1365.071115625	7349.6245	0	0
1115	30.1499416666667	1365.572824609375	7789.2104	0	0
1115	30.1499416666667	1366.073415625	6968.368	0	0
1115	30.1499416666667	1366.575124609375	7868.318	0	0
1115	30.1499416666667	1463.9725914364062	794.5531	0	0
1115	30.1499416666667	1464.564571416875	1142.5647	0	0
1115	30.1499416666667	1464.9748914364063	605.9605	0	0
1115	30.1499416666667	1465.566871416875	814.0303	0	0
1115	30.1499416666667	1537.58625234375	1287.9387	0	0
1115	30.1499416666667	1538.58855234375	579.06226	0	0
1115	30.1499416666667	1541.0908165340625	598.67645	0	0
1115	30.1499416666667	1542.0931165340626	1038.3567	0	0
1115	30.1499416666667	1735.962520635625	993.05994	0	0
1115	30.1499416666667	1736.964820635625	1391.7963	0	0
1115	30.1499416666667	2055.8100848283334	1822.9623	1	48
1115	30.1499416666667	2056.8123848283335	1988.792	1	48
1115	30.1499416666667	2057.8146848283336	869.5851	1	48
1115	30.1499416666667	2060.832220245	1921.2449	1	48
1115	30.1499416666667	2061.8238848283336	18.580463	0	0
1115	30.1499416666667	2061.834520245	1230.0004	1	48
1115	30.1499416666667	2062.836820245	895.8386	1	48
1115	30.1499416666667	2201.8623309220834	1469.3325	0	784
1115	30.1499416666667	2202.8646309220835	853.1818	11105	112
1115	30.1499416666667	2203.8669309220836	724.1173	11105	112
1115	30.1499416666667	2204.8692309220833	834.3021	0	16
1115	30.1499416666667	2217.862249541875	897.8207	0	16
1115	30.1499416666667	2218.864549541875	683.44556	0	16
1115	30.1499416666667	2219.866849541875	1272.2885	0	16
1115	30.1499416666667	2255.904861748906	2365.2036	1	48
1115	30.1499416666667	2256.907161748906	1745.7162	1	48
1115	30.1499416666667	2257.9094617489063	894.38885	1	48
1115	30.1499416666667	2258.911761748906	706.623	0	16
1115	30.1499416666667	2259.914061748906	634.0054	0	16
1115	30.1499416666667	2267.7419020110415	597.2913	0	16
1115	30.1499416666667	2268.7442020110416	308.1769	0	16
1115	30.1499416666667	2269.7465020110417	600.03735	0	784
1115	30.1499416666667	2275.865310967656	3420.702	12697	112
1115	30.1499416666667	2276.867610967656	4514.868	12697	880
1115	30.1499416666667	2277.8699109676563	1719.286	12697	112
1115	30.1499416666667	2278.872210967656	732.01764	12697	112
1115	30.1499416666667	2279.874510967656	684.63043	0	16
1115	30.1499416666667	2304.8865008439584	2482.653	0	16
1115	30.1499416666667	2305.8888008439585	1727.4231	12896	112
1115	30.1499416666667	2306.8911008439586	2293.573	0	16
1115	30.1499416666667	2306.897720635625	6292.935	5668	112
1115	30.1499416666667	2307.900020635625	6372.2456	5668	112
1115	30.1499416666667	2308.8957008439584	434.81995	0	16
1115	30.1499416666667	2308.897048497812	121.75623	0	16
1115	30.1499416666667	2308.902320635625	4603.712	5668	112
1115	30.1499416666667	2309.8980008439585	138.58199	0	16
1115	30.1499416666667	2309.9046206356247	2440.8303	5668	112
1115	30.1499416666667	2310.906920635625	822.67883	5668	112
1115	30.1499416666667	2318.8890236304164	1938.3019	1	48
1115	30.1499416666667	2319.8913236304165	2365.5703	1	816
1115	30.1499416666667	2320.8936236304166	1804.1604	1	48
1115	30.1499416666667	2323.9005236304165	961.8712	0	0
1115	30.1499416666667	2324.866958916875	8015.5312	10648	240
1115	30.1499416666667	2325.869258916875	10941.925	10648	880
1115	30.1499416666667	2326.871558916875	4832.936	10648	112
1115	30.1499416666667	2327.8738589168747	3176.8835	10648	112
1115	30.1499416666667	2328.876158916875	619.33826	10648	112
1115	30.1499416666667	2330.017687047617	847.7817	0	48
1115	30.1499416666667	2331.019987047617	833.21094	0	16
1115	30.1499416666667	2332.022287047617	541.07336	0	16
1115	30.1499416666667	2333.024587047617	437.02664	0	16
1115	30.1499416666667	2340.9286654598436	7259.227	11034	112
1115	30.1499416666667	2341.9309654598437	9589.026	11034	112
1115	30.1499416666667	2342.933265459844	3357.529	11034	112
1115	30.1499416666667	2343.9355654598435	5437.8145	11034	112
1115	30.1499416666667	2344.9378654598436	1357.9618	0	16
1115	30.1499416666667	2351.95770852625	5460.4277	9820	880
1115	30.1499416666667	2352.96000852625	3859.7803	9820	112
1115	30.1499416666667	2353.96230852625	2055.1445	0	48
1115	30.1499416666667	2355.96690852625	751.25464	0	0
1115	30.1499416666667	2358.880804229375	1275.3569	0	16
1115	30.1499416666667	2359.883104229375	1117.9263	0	16
1115	30.1499416666667	2360.885404229375	1042.9661	0	16
1115	30.1499416666667	2363.9200595028124	4088.5862	11839	112
1115	30.1499416666667	2364.9223595028125	5148.555	11839	112
1115	30.1499416666667	2365.9246595028126	3040.944	11839	112
1115	30.1499416666667	2366.926959502812	1259.2404	11839	112
1115	30.1499416666667	2370.810844493906	338.2528	0	16
1115	30.1499416666667	2371.8131444939063	318.93613	0	16
1115	30.1499416666667	2372.8154444939064	630.9246	0	16
1115	30.1499416666667	2375.9327248022914	688.3795	0	16
1115	30.1499416666667	2376.9350248022915	1043.6093	0	16
1115	30.1499416666667	2377.9373248022916	942.123	0	16
1115	30.1499416666667	2384.9434970028124	135172.48	1455	112
1115	30.1499416666667	2385.9457970028125	145429.92	1455	112
1115	30.1499416666667	2386.9480970028126	79728.734	1455	112
1115	30.1499416666667	2387.950397002812	28527.395	1455	112
1115	30.1499416666667	2388.9264681942186	3675.1472	0	48
1115	30.1499416666667	2388.9526970028123	11159.862	1455	112
1115	30.1499416666667	2389.9287681942187	3503.5	0	16
1115	30.1499416666667	2389.9549970028124	3393.3691	1455	112
1115	30.1499416666667	2390.931068194219	2375.6877	0	16
1115	30.1499416666667	2391.9333681942185	771.8031	0	48
1115	30.1499416666667	2406.9171298153124	11519.46	8463	112
1115	30.1499416666667	2407.9194298153125	15912.571	8463	112
1115	30.1499416666667	2408.90111549	821.66425	0	16
1115	30.1499416666667	2408.9217298153126	7800.318	8463	112
1115	30.1499416666667	2409.90341549	1888.4928	0	16
1115	30.1499416666667	2409.924029815312	2695.049	8463	112
1115	30.1499416666667	2410.9057154899997	814.7097	0	16
1115	30.1499416666667	2410.9263298153123	2008.7954	8463	112
1115	30.1499416666667	2411.9286298153124	825.34784	0	16
1115	30.1499416666667	2413.886062920781	4230.1562	1705	112
1115	30.1499416666667	2413.9126154899996	295.89087	0	0
1115	30.1499416666667	2414.888362920781	7173.1553	1705	112
1115	30.1499416666667	2414.9355298153123	14.12419	0	0
1115	30.1499416666667	2415.8906629207813	3290.2673	1705	112
1115	30.1499416666667	2416.8331968075	913.8605	0	16
1115	30.1499416666667	2416.892962920781	1809.5785	1705	112
1115	30.1499416666667	2417.8354968075	1338.1277	0	16
1115	30.1499416666667	2417.895262920781	593.2563	1705	112
1115	30.1499416666667	2418.8377968075	954.30994	0	16
1115	30.1499416666667	2420.9429856071874	1928.865	1526	112
1115	30.1499416666667	2421.8446968075	845.8645	0	0
1115	30.1499416666667	2421.9452856071875	2756.0884	1526	112
1115	30.1499416666667	2422.947585607187	1880.133	1526	112
1115	30.1499416666667	2424.9749611304164	1666.5448	0	16
1115	30.1499416666667	2425.9772611304165	1959.8109	0	16
1115	30.1499416666667	2426.956785607187	21.406672	0	0
1115	30.1499416666667	2426.9795611304166	1532.91	0	16
1115	30.1499416666667	2436.9367221004686	95745.59	1576	112
1115	30.1499416666667	2437.8595754753514	6511.3955	0	48
1115	30.1499416666667	2437.9390221004687	102726.88	1576	112
1115	30.1499416666667	2438.8618754753516	8916.559	0	16
1115	30.1499416666667	2438.941322100469	63420.832	1576	112
1115	30.1499416666667	2439.864175475351	6066.854	0	16
1115	30.1499416666667	2439.9436221004685	20572.045	1576	112
1115	30.1499416666667	2440.8664754753513	3437.3806	0	16
1115	30.1499416666667	2440.9459221004686	7961.1636	1576	112
1115	30.1499416666667	2441.8687754753514	4061.4458	0	16
1115	30.1499416666667	2441.9482221004687	2938.5356	1576	112
1115	30.1499416666667	2442.871075475351	836.9536	0	16
1115	30.1499416666667	2444.868532549687	14.662556	0	0
1115	30.1499416666667	2446.974197686406	5091.012	11680	112
1115	30.1499416666667	2447.97289283375	678.60364	0	16
1115	30.1499416666667	2447.976497686406	5194.583	11680	112
1115	30.1499416666667	2448.9459083960414	1265.7919	0	16
1115	30.1499416666667	2448.97519283375	343.61282	0	16
1115	30.1499416666667	2448.9787976864063	3779.5032	11680	112
1115	30.1499416666667	2449.9482083960415	2564.8586	12342	112
1115	30.1499416666667	2449.9774928337497	315.04752	0	16
1115	30.1499416666667	2449.981097686406	1986.3871	11680	112
1115	30.1499416666667	2450.9505083960416	684.96326	12342	112
1115	30.1499416666667	2451.973953545781	2173.2483	12534	112
1115	30.1499416666667	2451.985697686406	315.1023	0	16
1115	30.1499416666667	2452.976253545781	3751.5188	12534	112
1115	30.1499416666667	2452.9879976864063	98.53482	0	16
1115	30.1499416666667	2453.9785535457813	3137.9424	12342	112
1115	30.1499416666667	2453.990297686406	27.367435	0	16
1115	30.1499416666667	2454.980853545781	1461.5796	12534	112
1115	30.1499416666667	2455.983153545781	734.61505	0	16
1115	30.1499416666667	2457.0372238884374	1168.8417	0	48
1115	30.1499416666667	2458.0330734978124	461.71964	0	16
1115	30.1499416666667	2458.0395238884375	578.83154	0	16
1115	30.1499416666667	2458.990053545781	18.504889	0	0
1115	30.1499416666667	2459.0353734978125	618.42914	0	16
1115	30.1499416666667	2459.0418238884376	903.6464	0	16
1115	30.1499416666667	2460.037673497812	459.59607	0	16
1115	30.1499416666667	2460.0441238884378	742.74756	0	16
1115	30.1499416666667	2462.0422734978124	312.84863	0	0
1115	30.1499416666667	2463.9356845028124	26973.01	0	48
1115	30.1499416666667	2464.9379845028125	20704.496	0	48
1115	30.1499416666667	2464.9696200496874	45186.27	4095	112
1115	30.1499416666667	2465.9402845028126	17695.531	0	48
1115	30.1499416666667	2465.9719200496875	45456.715	4095	112
1115	30.1499416666667	2466.942584502812	10772.961	0	48
1115	30.1499416666667	2466.9742200496876	31167.88	4095	112
1115	30.1499416666667	2467.9448845028123	2592.475	0	48
1115	30.1499416666667	2467.976520049687	12603.823	4095	112
1115	30.1499416666667	2468.9471845028124	1775.9036	0	48
1115	30.1499416666667	2468.9788200496873	5549.387	4095	112
1115	30.1499416666667	2469.9494845028125	434.7277	0	16
1115	30.1499416666667	2469.9811200496874	985.8216	4095	112
1115	30.1499416666667	2470.9834200496875	735.1516	4095	112
1115	30.1499416666667	2477.9647372371874	1453.3212	0	48
1115	30.1499416666667	2478.9670372371875	1890.8923	0	48
1115	30.1499416666667	2479.9693372371876	1415.371	0	16
1115	30.1499416666667	2480.96703345875	461.50223	0	16
1115	30.1499416666667	2480.971637237187	9208.335	881	112
1115	30.1499416666667	2481.96933345875	1276.2361	881	112
1115	30.1499416666667	2481.99366790125	24030.797	5943	112
1115	30.1499416666667	2482.9716334587497	833.1687	881	112
1115	30.1499416666667	2482.99596790125	27182.533	5943	112
1115	30.1499416666667	2483.99826790125	22172.7	5943	112
1115	30.1499416666667	2485.0005679012497	7415.4873	5943	112
1115	30.1499416666667	2486.00286790125	1671.3293	5943	112
1115	30.1499416666667	2487.00516790125	898.5024	0	16
1115	30.1499416666667	2489.8493978630468	8782.748	0	48
1115	30.1499416666667	2489.9306509148046	489.87564	0	16
1115	30.1499416666667	2490.01206790125	38.024433	0	0
1115	30.1499416666667	2490.851697863047	13274.59	0	48
1115	30.1499416666667	2490.9329509148047	1491.5123	0	16
1115	30.1499416666667	2491.8539978630465	7947.386	0	48
1115	30.1499416666667	2491.9352509148043	696.72516	0	16
1115	30.1499416666667	2492.071108068125	13588.962	7471	112
1115	30.1499416666667	2492.8562978630466	5557.68	0	48
1115	30.1499416666667	2492.9375509148044	371.1378	0	16
1115	30.1499416666667	2493.073408068125	18525.143	7471	880
1115	30.1499416666667	2493.8585978630467	3563.513	0	48
1115	30.1499416666667	2494.0757080681246	13375.261	7471	112
1115	30.1499416666667	2494.8608978630464	2580.229	0	48
1115	30.1499416666667	2495.0780080681247	3188.8516	7471	112
1115	30.1499416666667	2495.8631978630465	232.49205	0	0
1115	30.1499416666667	2496.080308068125	2286.976	7471	112
1115	30.1499416666667	2496.8654978630466	40.033802	0	0
1115	30.1499416666667	2497.0826080681245	1280.5216	0	16
1115	30.1499416666667	2503.9212570915624	958.8464	0	16
1115	30.1499416666667	2504.9235570915625	779.3796	0	16
1115	30.1499416666667	2505.925857091562	1058.5698	0	16
1115	30.1499416666667	2505.993728936406	5093.329	9937	112
1115	30.1499416666667	2506.996028936406	8036.3433	9937	112
1115	30.1499416666667	2507.9983289364063	6184.0444	9937	112
1115	30.1499416666667	2509.000628936406	8001.3926	9937	112
1115	30.1499416666667	2509.935057091562	20.64723	0	0
1115	30.1499416666667	2510.0258334285936	17864.93	5694	112
1115	30.1499416666667	2510.9256747371874	6504.4497	5799	112
1115	30.1499416666667	2511.0281334285937	26828.756	5694	112
1115	30.1499416666667	2511.9279747371875	5723.714	5799	112
1115	30.1499416666667	2512.030433428594	14769.82	5694	112
1115	30.1499416666667	2512.9302747371876	5538.9434	5799	112
1115	30.1499416666667	2513.0327334285935	7843.5293	5694	112
1115	30.1499416666667	2513.932574737187	1593.2927	5799	112
1115	30.1499416666667	2514.0350334285936	2876.6719	5694	112
1115	30.1499416666667	2516.8512289177343	2624.0781	12876	112
1115	30.1499416666667	2517.8535289177344	4119.1772	12876	112
1115	30.1499416666667	2518.855828917734	2095.5557	12876	112
1115	30.1499416666667	2518.884844030039	5896.8047	0	48
1115	30.1499416666667	2519.858128917734	2157.7454	12876	112
1115	30.1499416666667	2519.887144030039	5981.6025	0	48
1115	30.1499416666667	2520.8894440300387	5116.629	0	48
1115	30.1499416666667	2521.862728917734	1496.4342	0	0
1115	30.1499416666667	2521.891744030039	2095.573	0	16
1115	30.1499416666667	2521.9701083309374	40712.05	3194	112
1115	30.1499416666667	2522.865028917734	77.73526	0	0
1115	30.1499416666667	2522.894044030039	2091.9446	0	16
1115	30.1499416666667	2522.9724083309375	56091.453	3194	112
1115	30.1499416666667	2523.8963440300386	1440.6005	0	16
1115	30.1499416666667	2523.9747083309376	27940.273	3194	112
1115	30.1499416666667	2524.8945528621875	70.49769	0	0
1115	30.1499416666667	2524.977008330937	14995.099	3194	112
1115	30.1499416666667	2525.896852862187	20.143816	0	0
1115	30.1499416666667	2525.9793083309373	7653.914	3194	112
1115	30.1499416666667	2526.9816083309374	2607.8062	3194	112
1115	30.1499416666667	2528.989887511484	60.018124	0	0
1115	30.1499416666667	2532.97138040125	688.3154	0	16
1115	30.1499416666667	2533.880678380625	1378.4952	5676	112
1115	30.1499416666667	2533.97368040125	1586.6432	0	16
1115	30.1499416666667	2534.0826571590624	7883.135	0	16
1115	30.1499416666667	2534.882978380625	1659.4636	5676	112
1115	30.1499416666667	2534.97598040125	692.1019	0	16
1115	30.1499416666667	2535.002874541875	1040.6503	0	48
1115	30.1499416666667	2535.0849571590625	7141.335	0	16
1115	30.1499416666667	2535.8852783806246	1486.9106	5676	112
1115	30.1499416666667	2535.9100197241664	974.6613	0	16
1115	30.1499416666667	2536.005174541875	2656.2166	0	48
1115	30.1499416666667	2536.0872571590626	5095.183	0	48
1115	30.1499416666667	2536.8875783806247	752.1995	5676	112
1115	30.1499416666667	2536.9123197241665	1613.7865	0	16
1115	30.1499416666667	2537.007474541875	3636.8018	0	48
1115	30.1499416666667	2537.089557159062	1798.4456	0	16
1115	30.1499416666667	2537.9146197241666	1053.2557	0	16
1115	30.1499416666667	2537.9820712215624	5262.27	7315	112
1115	30.1499416666667	2537.98288040125	64.972626	0	0
1115	30.1499416666667	2538.0980692985936	627.79333	0	16
1115	30.1499416666667	2538.9843712215625	8033.513	7315	112
1115	30.1499416666667	2538.98518040125	21.152578	0	0
1115	30.1499416666667	2539.9866712215626	3381.505	7315	112
1115	30.1499416666667	2540.988971221562	3611.2405	7315	112
1115	30.1499416666667	2546.097795690195	4886.882	10939	112
1115	30.1499416666667	2547.1000956901953	9786.554	10939	112
1115	30.1499416666667	2548.102395690195	5376.377	10939	112
1115	30.1499416666667	2548.9432528621874	1295.7737	0	16
1115	30.1499416666667	2549.104695690195	2322.5413	10939	112
1115	30.1499416666667	2549.9455528621875	1903.7505	0	16
1115	30.1499416666667	2550.9478528621876	1499.9894	0	16
1115	30.1499416666667	2551.060623467656	1560.7823	9297	112
1115	30.1499416666667	2551.109295690195	693.8518	0	0
1115	30.1499416666667	2551.950152862187	1313.7867	0	16
1115	30.1499416666667	2551.9743914689584	799.7386	0	16
1115	30.1499416666667	2552.062923467656	2089.0588	9297	112
1115	30.1499416666667	2552.9766914689585	1422.4957	0	16
1115	30.1499416666667	2553.0652234676563	1944.5599	1	48
1115	30.1499416666667	2553.9789914689586	982.9765	0	48
1115	30.1499416666667	2554.067523467656	1901.1876	0	16
1115	30.1499416666667	2555.979437041875	1603.5813	1	48
1115	30.1499416666667	2555.9835914689584	345.40875	0	16
1115	30.1499416666667	2556.981737041875	1645.6317	1	48
1115	30.1499416666667	2556.9858914689585	87.072365	0	16
1115	30.1499416666667	2557.984037041875	930.76636	1	48
1115	30.1499416666667	2557.9881914689586	28.698256	0	16
1115	30.1499416666667	2559.988637041875	602.9782	0	0
1115	30.1499416666667	2561.993237041875	35.559982	0	0
1115	30.1499416666667	2562.0668490535936	2325.6335	12874	112
1115	30.1499416666667	2563.0691490535937	3299.582	12874	112
1115	30.1499416666667	2564.071449053594	2510.7485	12874	112
1115	30.1499416666667	2565.0737490535935	1855.3552	12874	112
1115	30.1499416666667	2566.9989779598436	176824.88	0	16
1115	30.1499416666667	2567.0783490535937	814.0806	0	0
1115	30.1499416666667	2568.0012779598437	202205.77	584	112
1115	30.1499416666667	2569.003577959844	134358.2	584	112
1115	30.1499416666667	2570.0058779598435	55078.195	584	112
1115	30.1499416666667	2571.0081779598436	23032.607	584	112
1115	30.1499416666667	2572.0104779598437	6287.55	584	112
1115	30.1499416666667	2573.012777959844	2895.3525	0	16
1115	30.1499416666667	2574.0150779598434	953.63165	0	16
1115	30.1499416666667	2574.881340099375	3111.467	0	48
1115	30.1499416666667	2575.883640099375	1902.0443	0	16
1115	30.1499416666667	2576.883733916875	216.3377	0	16
1115	30.1499416666667	2576.885940099375	2528.9143	0	16
1115	30.1499416666667	2576.890617443125	1908.7764	0	16
1115	30.1499416666667	2577.8882400993753	2070.3599	0	16
1115	30.1499416666667	2577.892917443125	2238.473	0	16
1115	30.1499416666667	2578.888333916875	430.45813	0	16
1115	30.1499416666667	2578.8905400993754	437.3088	0	16
1115	30.1499416666667	2578.8952174431247	1758.2384	0	16
1115	30.1499416666667	2578.896412004531	417.72925	0	16
1115	30.1499416666667	2578.9025378834376	36.9181	0	16
1115	30.1499416666667	2579.8987120045313	519.0589	0	16
1115	30.1499416666667	2579.9048378834373	255.50679	0	16
1115	30.1499416666667	2580.892933916875	481.64786	0	16
1115	30.1499416666667	2580.895140099375	66.59632	0	16
1115	30.1499416666667	2580.899817443125	528.0101	0	16
1115	30.1499416666667	2580.9010120045314	854.70984	0	16
1115	30.1499416666667	2580.9071378834374	119.484795	0	16
1115	30.1499416666667	2581.903312004531	282.5646	0	16
1115	30.1499416666667	2581.9094378834375	44.17388	0	16
1115	30.1499416666667	2582.9922951147914	37067.008	4752	112
1115	30.1499416666667	2583.8773117790624	501.8922	0	16
1115	30.1499416666667	2583.9067174431248	11.587594	0	0
1115	30.1499416666667	2583.907912004531	301.94025	0	0
1115	30.1499416666667	2583.9945951147915	38666.176	4752	112
1115	30.1499416666667	2584.8796117790625	655.8121	0	16
1115	30.1499416666667	2584.996863604375	5272.0303	0	16
1115	30.1499416666667	2584.9968951147916	16475.18	4752	112
1115	30.1499416666667	2585.8819117790626	459.92285	0	16
1115	30.1499416666667	2585.999163604375	7363.838	0	16
1115	30.1499416666667	2585.9991951147913	27231.492	4752	112
1115	30.1499416666667	2587.001463604375	4044.8306	4752	112
1115	30.1499416666667	2588.003763604375	1576.3112	0	16
1115	30.1499416666667	2588.0111891204165	485.1217	0	16
1115	30.1499416666667	2589.005449498789	109.566986	0	16
1115	30.1499416666667	2589.006063604375	1475.9413	0	16
1115	30.1499416666667	2589.0060951147916	1338.79	0	16
1115	30.1499416666667	2589.0134891204166	454.00262	0	16
1115	30.1499416666667	2589.8911117790626	15.29691	0	0
1115	30.1499416666667	2590.007749498789	530.13806	0	16
1115	30.1499416666667	2590.011975646249	115.23649	0	16
1115	30.1499416666667	2590.0148107048435	42.193146	0	16
1115	30.1499416666667	2590.0157891204167	265.2426	0	16
1115	30.1499416666667	2591.0100494987887	348.39337	0	16
1115	30.1499416666667	2591.010663604375	190.18465	0	16
1115	30.1499416666667	2591.0106951147914	58.71803	0	16
1115	30.1499416666667	2592.012349498789	594.37	0	16
1115	30.1499416666667	2592.0165756462493	11.620601	0	16
1115	30.1499416666667	2605.952941466562	1470.9386	13262	112
1115	30.1499416666667	2606.9552414665623	2428.052	13262	880
1115	30.1499416666667	2607.9575414665624	1069.9468	0	16
1115	30.1499416666667	2608.9598414665625	1186.3431	13262	112
1115	30.1499416666667	2609.9621414665626	509.8049	0	16
1115	30.1499416666667	2611.9667414665623	46.628994	0	0
1115	30.1499416666667	2612.0553108699996	35752.195	1968	112
1115	30.1499416666667	2613.0576108699997	47287.27	1968	112
1115	30.1499416666667	2614.05991087	30106.137	1968	112
1115	30.1499416666667	2615.0622108699995	13329.538	1968	112
1115	30.1499416666667	2616.0645108699996	5847.3667	0	16
1115	30.1499416666667	2617.0668108699997	1577.82	0	16
1115	30.1499416666667	2618.06911087	1419.5431	0	16
1115	30.1499416666667	2619.9141841423434	19534.166	3172	112
1115	30.1499416666667	2620.9164841423435	23052.348	3172	112
1115	30.1499416666667	2621.9187841423436	15828.498	3172	112
1115	30.1499416666667	2622.9210841423437	9532.352	0	16
1115	30.1499416666667	2623.923384142344	12534.754	0	16
1115	30.1499416666667	2624.0169807918746	45756.844	524	112
1115	30.1499416666667	2624.9256841423435	4049.8591	0	16
1115	30.1499416666667	2625.0192807918747	47856.902	524	112
1115	30.1499416666667	2625.9279841423436	418.17703	3172	112
1115	30.1499416666667	2626.021580791875	32481.523	524	112
1115	30.1499416666667	2626.9228841911718	1141.9761	0	16
1115	30.1499416666667	2626.9302841423437	128.32785	0	16
1115	30.1499416666667	2627.0238807918745	14512.215	524	112
1115	30.1499416666667	2627.925184191172	1166.0559	0	16
1115	30.1499416666667	2627.932584142344	35.85282	0	16
1115	30.1499416666667	2628.0261807918746	4587.6987	524	112
1115	30.1499416666667	2628.0527499325	5195.9966	11774	112
1115	30.1499416666667	2628.9274841911715	155.42906	0	16
1115	30.1499416666667	2629.0550499325	7513.2817	11774	112
1115	30.1499416666667	2629.9297841911716	529.50836	0	16
1115	30.1499416666667	2630.0376032829686	275.95242	0	0
1115	30.1499416666667	2630.0573499325	6180.352	11774	112
1115	30.1499416666667	2630.9320841911717	608.70856	0	16
1115	30.1499416666667	2631.0596499324997	4077.3706	11774	112
1115	30.1499416666667	2631.9343841911714	356.17892	0	16
1115	30.1499416666667	2634.0665499325	220.81818	0	0
1115	30.1499416666667	2635.905407286875	2319.9033	11562	112
1115	30.1499416666667	2636.907707286875	4467.604	11562	112
1115	30.1499416666667	2637.9100072868746	3063.7666	11562	112
1115	30.1499416666667	2638.9123072868747	1625.019	11562	112
1115	30.1499416666667	2639.914607286875	1718.6924	11562	112
1115	30.1499416666667	2640.013367510625	14325.205	7862	112
1115	30.1499416666667	2640.9169072868744	1971.7672	11562	112
1115	30.1499416666667	2641.015667510625	19814.795	7862	112
1115	30.1499416666667	2641.9192072868746	116.0843	0	0
1115	30.1499416666667	2642.017967510625	10993.529	7862	112
1115	30.1499416666667	2643.0202675106248	4674.4707	7862	112
1115	30.1499416666667	2644.022567510625	2718.5059	7862	112
1115	30.1499416666667	2645.0291997673435	803.8943	0	16
1115	30.1499416666667	2646.9762568962497	371.46564	0	16
1115	30.1499416666667	2647.9785568962498	1087.962	1	48
1115	30.1499416666667	2648.98085689625	1566.1957	0	16
1115	30.1499416666667	2648.9818650017187	345.51004	0	16
1115	30.1499416666667	2649.98315689625	452.18805	0	48
1115	30.1499416666667	2649.984165001719	212.28561	0	16
1115	30.1499416666667	2650.98545689625	211.60481	0	16
1115	30.1499416666667	2650.9864650017184	236.47229	0	16
1115	30.1499416666667	2654.1234126579684	65434.906	2283	112
1115	30.1499416666667	2654.216503478281	890.29913	0	16
1115	30.1499416666667	2655.1257126579685	86354.34	2283	112
1115	30.1499416666667	2655.218803478281	1545.5957	0	16
1115	30.1499416666667	2656.1280126579686	61859.156	2283	112
1115	30.1499416666667	2656.221103478281	870.8703	0	16
1115	30.1499416666667	2657.1303126579687	25303.14	2283	112
1115	30.1499416666667	2657.223403478281	522.56836	0	16
1115	30.1499416666667	2658.132612657969	8132.989	2283	112
1115	30.1499416666667	2658.225703478281	503.06412	0	16
1115	30.1499416666667	2659.1349126579685	3934.699	2283	112
1115	30.1499416666667	2659.2280034782807	732.5733	0	16
1115	30.1499416666667	2660.1372126579686	1592.588	2283	112
1115	30.1499416666667	2661.1395126579687	651.12933	0	48
1115	30.1499416666667	2662.0249285783334	2208.437	12714	112
1115	30.1499416666667	2663.0272285783335	3643.228	12714	112
1115	30.1499416666667	2664.0295285783336	2167.0435	12714	112
1115	30.1499416666667	2665.9673927710414	2704.4956	0	48
1115	30.1499416666667	2666.9696927710415	2392.9119	0	48
1115	30.1499416666667	2667.9719927710416	2139.1682	0	16
1115	30.1499416666667	2668.0387285783336	11739.686	0	16
1115	30.1499416666667	2668.0449203728126	66.891205	0	0
1115	30.1499416666667	2668.050268126719	4078.1504	0	16
1115	30.1499416666667	2669.041028578333	16.395727	0	0
1115	30.1499416666667	2669.0472203728127	12.052698	0	0
1115	30.1499416666667	2669.052568126719	5222.344	0	16
1115	30.1499416666667	2669.078211260625	6891.1294	1819	112
1115	30.1499416666667	2670.054868126719	2762.6145	0	16
1115	30.1499416666667	2670.080511260625	12218.216	1819	112
1115	30.1499416666667	2671.0571681267193	1483.4907	0	16
1115	30.1499416666667	2671.082811260625	5335.1123	1819	112
1115	30.1499416666667	2672.0594681267194	779.4494	0	16
1115	30.1499416666667	2672.0851112606247	2115.9622	1819	112
1115	30.1499416666667	2673.087411260625	2667.9158	0	16
1115	30.1499416666667	2674.089711260625	844.42206	0	16
1115	30.1499416666667	2676.932751036875	8849.407	2315	112
1115	30.1499416666667	2677.935051036875	9053.337	2315	112
1115	30.1499416666667	2678.9373510368746	6009.913	2315	112
1115	30.1499416666667	2679.9396510368747	2246.7493	2315	112
1115	30.1499416666667	2680.93773658375	963.59344	0	16
1115	30.1499416666667	2680.941951036875	2473.0845	2315	112
1115	30.1499416666667	2681.94003658375	1213.747	0	16
1115	30.1499416666667	2681.9442510368744	518.6123	0	16
1115	30.1499416666667	2682.02220924	579.9045	0	16
1115	30.1499416666667	2682.9423365837497	916.3915	0	16
1115	30.1499416666667	2682.9465510368746	182.47763	0	16
1115	30.1499416666667	2683.02450924	349.92245	0	16
1115	30.1499416666667	2684.0251350887497	15972.454	6031	112
1115	30.1499416666667	2684.026073790781	1257.5763	0	16
1115	30.1499416666667	2684.02680924	539.66986	0	16
1115	30.1499416666667	2685.02743508875	23329.729	6031	112
1115	30.1499416666667	2686.02973508875	15049.238	6031	112
1115	30.1499416666667	2686.030673790781	752.0252	0	16
1115	30.1499416666667	2686.0314092400004	115.52684	0	16
1115	30.1499416666667	2687.0320350887496	6322.9917	6031	112
1115	30.1499416666667	2687.032973790781	441.39368	0	16
1115	30.1499416666667	2687.03370924	46.539314	0	0
1115	30.1499416666667	2688.0343350887497	2881.018	6031	112
1115	30.1499416666667	2692.9304927360936	1174.6798	13307	112
1115	30.1499416666667	2693.0070211540624	1179.7101	0	16
1115	30.1499416666667	2693.9327927360937	2599.6262	13307	112
1115	30.1499416666667	2694.0093211540625	480.0664	0	16
1115	30.1499416666667	2694.9350927360933	1054.4957	13307	112
1115	30.1499416666667	2695.011621154062	948.8508	0	16
1115	30.1499416666667	2695.9373927360934	2007.2616	13307	112
1115	30.1499416666667	2696.0139211540622	846.3223	0	16
1115	30.1499416666667	2696.9396927360935	1402.8716	13307	112
1115	30.1499416666667	2698.0340431616664	3317.2444	13205	1008
1115	30.1499416666667	2698.9442927360933	626.9576	0	0
1115	30.1499416666667	2699.0363431616665	1254.9928	13205	112
1115	30.1499416666667	2699.044226885625	854.4047	0	48
1115	30.1499416666667	2700.0386431616666	611.58514	13205	112
1115	30.1499416666667	2700.046526885625	1303.8435	0	48
1115	30.1499416666667	2701.046495641367	329.3412	13205	112
1115	30.1499416666667	2701.048826885625	862.8508	0	48
1115	30.1499416666667	2701.06078345875	672.0973	0	48
1115	30.1499416666667	2702.0432431616664	363.51437	13205	112
1115	30.1499416666667	2702.048795641367	917.96173	0	48
1115	30.1499416666667	2702.051126885625	603.1898	0	48
1115	30.1499416666667	2702.06308345875	1347.44	0	48
1115	30.1499416666667	2703.0455431616665	184.06715	13205	112
1115	30.1499416666667	2703.051095641367	652.0211	0	48
1115	30.1499416666667	2703.053426885625	530.3963	0	48
1115	30.1499416666667	2703.06538345875	520.82196	0	48
1115	30.1499416666667	2704.047118712656	8333.7705	10536	112
1115	30.1499416666667	2704.0478431616666	51.899273	0	16
1115	30.1499416666667	2704.053395641367	414.6144	0	16
1115	30.1499416666667	2705.049418712656	9343.381	10536	112
1115	30.1499416666667	2705.0501431616663	11.387864	0	16
1115	30.1499416666667	2705.058026885625	41.625927	0	16
1115	30.1499416666667	2706.051718712656	7221.3047	10536	112
1115	30.1499416666667	2706.0579956413667	85.14032	0	16
1115	30.1499416666667	2706.1146719108983	4917.909	0	48
1115	30.1499416666667	2707.054018712656	4875.9937	10536	112
1115	30.1499416666667	2707.060295641367	22.133345	0	16
1115	30.1499416666667	2707.1169719108984	4298.439	0	48
1115	30.1499416666667	2708.0563187126563	3103.227	10536	112
1115	30.1499416666667	2708.119271910898	2873.424	0	48
1115	30.1499416666667	2709.0538460262496	6108.7314	1782	112
1115	30.1499416666667	2709.055726885625	306.63596	0	16
1115	30.1499416666667	2709.058618712656	834.27185	0	16
1115	30.1499416666667	2709.121571910898	493.2347	0	48
1115	30.1499416666667	2710.0561460262497	6558.25	1782	112
1115	30.1499416666667	2710.060918712656	296.97897	0	16
1115	30.1499416666667	2711.05844602625	4661.28	1782	112
1115	30.1499416666667	2711.063218712656	94.6484	0	16
1115	30.1499416666667	2712.0607460262495	3025.2166	1782	112
1115	30.1499416666667	2712.0655187126563	27.424887	0	16
1115	30.1499416666667	2713.0630460262496	2727.9465	748	112
1115	30.1499416666667	2713.0668259392187	531.9359	0	16
1115	30.1499416666667	2714.0653460262497	586.56757	0	16
1115	30.1499416666667	2714.069125939219	1006.8253	748	112
1115	30.1499416666667	2714.1022835262497	2244.369	8645	112
1115	30.1499416666667	2714.1330719108983	11.270135	0	0
1115	30.1499416666667	2714.136772228281	792.5915	0	48
1115	30.1499416666667	2715.06720533375	56.675476	0	16
1115	30.1499416666667	2715.071425939219	381.5441	748	112
1115	30.1499416666667	2715.10458352625	3266.7488	8645	112
1115	30.1499416666667	2715.1390722282813	2573.7812	0	16
1115	30.1499416666667	2716.0699460262495	48.611046	748	112
1115	30.1499416666667	2716.10688352625	2981.3306	8645	112
1115	30.1499416666667	2716.141372228281	712.1582	0	16
1115	30.1499416666667	2717.0722460262496	14.099324	748	112
1115	30.1499416666667	2717.1091835262496	1092.2078	8645	112
1115	30.1499416666667	2718.1114835262497	761.6314	0	16
1115	30.1499416666667	2720.150572228281	362.63303	0	0
1115	30.1499416666667	2722.962526525156	882.41266	0	16
1115	30.1499416666667	2723.9648265251562	1863.9111	10477	112
1115	30.1499416666667	2724.967126525156	442.09454	10477	112
1115	30.1499416666667	2725.969426525156	454.16248	10477	112
1115	30.1499416666667	2729.1384451042577	796.28955	8312	112
1115	30.1499416666667	2730.140745104258	1565.3604	8312	112
1115	30.1499416666667	2731.1430451042575	1613.5376	8312	112
1115	30.1499416666667	2732.1453451042576	611.4033	8312	112
1115	30.1499416666667	2737.9438337818747	875.8234	1	48
1115	30.1499416666667	2738.946133781875	739.8884	0	48
1115	30.1499416666667	2739.948433781875	592.51764	1	48
1115	30.1499416666667	2740.9507337818745	402.6882	0	16
1115	30.1499416666667	2741.9530337818746	513.9589	0	16
1115	30.1499416666667	2742.9553337818747	87.44004	0	16
1115	30.1499416666667	2749.0983602653905	1028.2755	0	16
1115	30.1499416666667	2750.1006602653906	938.8103	0	16
1115	30.1499416666667	2751.1029602653903	700.6382	0	16
1115	30.1499416666667	2752.1052602653904	422.83435	0	16
1115	30.1499416666667	2754.10986026539	702.4717	0	0
1115	30.1499416666667	2755.1121602653902	597.394	0	0
1115	30.1499416666667	2756.9594040642187	1227.2704	0	16
1115	30.1499416666667	2757.961704064219	835.78357	0	48
1115	30.1499416666667	2758.964004064219	421.91867	0	48
1115	30.1499416666667	2759.0277339771874	2520.15	13433	1008
1115	30.1499416666667	2760.0300339771875	1580.4985	13433	112
1115	30.1499416666667	2761.0323339771876	1637.0132	13433	112
1115	30.1499416666667	2761.9709040642188	71.69355	0	0
1115	30.1499416666667	2762.0301259880466	347.20132	13433	112
1115	30.1499416666667	2763.0369339771873	443.43777	13433	112
1115	30.1499416666667	2764.0392339771875	460.01715	13433	112
1115	30.1499416666667	2791.176244689219	3954.4985	1344	112
1115	30.1499416666667	2792.178544689219	10322.445	1344	112
1115	30.1499416666667	2793.180844689219	8699.87	1344	112
1115	30.1499416666667	2794.1831446892193	2542.896	1344	112
1115	30.1499416666667	2795.1854446892194	1655.2407	1344	112
1115	30.1499416666667	2799.1946446892193	10.466761	0	0
1115	30.1499416666667	2804.220385314218	14786.458	3104	112
1115	30.1499416666667	2805.2226853142183	20169.627	3104	112
1115	30.1499416666667	2806.224985314218	12257.681	3104	112
1115	30.1499416666667	2807.227285314218	9190.968	3104	112
1115	30.1499416666667	2808.229585314218	2035.2126	3104	112
1115	30.1499416666667	2809.231885314218	664.7847	3104	112
1115	30.1499416666667	2810.234185314218	716.17114	0	48
1115	30.1499416666667	2810.9388667896874	820.629	0	16
1115	30.1499416666667	2811.9411667896875	1925.2776	11718	112
1115	30.1499416666667	2811.9412458912498	1381.5427	0	16
1115	30.1499416666667	2812.943244554219	282.9915	0	16
1115	30.1499416666667	2812.9434667896876	1439.8806	0	16
1115	30.1499416666667	2812.94354589125	2128.2354	11718	112
1115	30.1499416666667	2813.94584589125	1569.1805	11718	112
1115	30.1499416666667	2814.9480667896873	310.00046	0	16
1115	30.1499416666667	2814.9481458912496	796.39136	11718	112
1115	30.1499416666667	2815.9503667896875	224.2954	0	16
1115	30.1499416666667	2815.9504458912497	396.5043	11718	112
1115	30.1499416666667	2816.173290587656	2052.4304	12596	112
1115	30.1499416666667	2816.9526667896876	68.92051	0	16
1115	30.1499416666667	2816.95274589125	235.24054	0	16
1115	30.1499416666667	2817.175590587656	2166.0032	12596	112
1115	30.1499416666667	2818.177890587656	1299.2723	12596	112
1115	30.1499416666667	2819.180190587656	1044.9447	12596	112
1115	30.1499416666667	2820.182490587656	841.0235	0	16
1115	30.1499416666667	2824.0374367546483	916.37115	0	16
1115	30.1499416666667	2825.0397367546484	405.73718	0	16
1115	30.1499416666667	2826.042036754648	480.86612	0	16
1115	30.1499416666667	2827.098136974375	1524.6559	10591	112
1115	30.1499416666667	2828.0466367546483	305.751	0	0
1115	30.1499416666667	2828.100436974375	1139.6425	10591	112
1115	30.1499416666667	2829.102736974375	970.3234	10591	112
1115	30.1499416666667	2845.089118273203	791.0674	8443	112
1115	30.1499416666667	2846.091418273203	550.80756	8443	112
1115	30.1499416666667	2847.0937182732027	616.5333	0	48
1115	30.1499416666667	2849.098318273203	734.3471	0	0
1115	30.1499416666667	2849.2761958610936	2088.9924	11043	112
1115	30.1499416666667	2850.2784958610937	1301.6522	11043	112
1115	30.1499416666667	2851.1029182732027	798.8953	0	0
1115	30.1499416666667	2851.2807958610933	2036.1338	11043	112
1115	30.1499416666667	2851.60606776625	1727.4078	0	16
1115	30.1499416666667	2852.2830958610934	848.1201	11043	112
1115	30.1499416666667	2852.60836776625	2738.061	0	16
1115	30.1499416666667	2853.2853958610935	606.8914	0	16
1115	30.1499416666667	2853.61066776625	1128.9059	0	48
1115	30.1499416666667	2854.6129677662498	1514.8632	0	16
1115	30.1499416666667	2855.612666368906	690.79047	0	16
1115	30.1499416666667	2857.1308711540623	2979.381	0	48
1115	30.1499416666667	2857.2042122975	28996.922	4844	112
1115	30.1499416666667	2857.61986776625	258.6279	0	0
1115	30.1499416666667	2858.1331711540624	3778.8599	0	48
1115	30.1499416666667	2858.2065122975	36234.26	4844	112
1115	30.1499416666667	2859.135471154062	3108.4941	0	16
1115	30.1499416666667	2859.2088122975	23111.742	4844	112
1115	30.1499416666667	2860.137771154062	2639.7847	0	48
1115	30.1499416666667	2860.2111122974998	15514.341	4844	112
1115	30.1499416666667	2861.1400711540623	1211.603	0	48
1115	30.1499416666667	2861.2359474585414	2753.9285	0	16
1115	30.1499416666667	2861.241350377695	9925.926	0	48
1115	30.1499416666667	2862.15196464125	543.3209	0	16
1115	30.1499416666667	2862.2382474585415	960.37	0	16
1115	30.1499416666667	2862.2436503776953	8367.711	0	48
1115	30.1499416666667	2863.144671154062	504.33685	0	16
1115	30.1499416666667	2863.2180122975	442.06497	0	0
1115	30.1499416666667	2863.2405474585416	1176.7405	0	16
1115	30.1499416666667	2863.245950377695	3840.1265	0	16
1115	30.1499416666667	2864.146971154062	54.012844	0	16
1115	30.1499416666667	2864.248250377695	1414.0073	0	16
1115	30.1499416666667	2865.2489322193746	350.09723	0	16
1115	30.1499416666667	2867.253532219375	273.512	0	0
1115	30.1499416666667	2875.1930537712497	4926.681	804	112
1115	30.1499416666667	2876.1953537712498	7311.7837	804	112
1115	30.1499416666667	2877.19765377125	4393.4414	804	112
1115	30.1499416666667	2878.19995377125	2090.9585	804	112
1115	30.1499416666667	2879.20225377125	903.74506	804	112
1115	30.1499416666667	2880.2045537712497	578.02747	0	16
1115	30.1499416666667	2891.1906856071873	17121.45	3257	112
1115	30.1499416666667	2892.1929856071874	23158.74	3257	112
1115	30.1499416666667	2892.9113356047915	446.40527	0	16
1115	30.1499416666667	2893.195285607187	18043.893	3257	112
1115	30.1499416666667	2893.9136356047916	723.9017	0	16
1115	30.1499416666667	2894.197585607187	9787.082	3257	112
1115	30.1499416666667	2894.9159356047917	407.41766	0	16
1115	30.1499416666667	2895.173559142344	6594.5117	0	16
1115	30.1499416666667	2895.1998856071873	4460.815	3257	112
1115	30.1499416666667	2896.175859142344	6118.925	0	16
1115	30.1499416666667	2897.178159142344	2687.754	0	16
1115	30.1499416666667	2898.1804591423443	2540.5625	0	48
1115	30.1499416666667	2898.2037839168747	193.02727	0	0
1115	30.1499416666667	2899.1827591423444	1035.5664	0	16
1115	30.1499416666667	2910.1202279225	1345.1616	13623	112
1115	30.1499416666667	2911.1225279225	1424.4374	13623	112
1115	30.1499416666667	2912.1248279225	1351.3959	13623	112
1115	30.1499416666667	2913.1271279224998	564.6011	13623	112
1115	30.1499416666667	2916.1340279225	330.09503	0	0
1115	30.1499416666667	2920.249992443125	950.6719	0	16
1115	30.1499416666667	2921.252292443125	623.34973	0	16
1115	30.1499416666667	2922.2545924431247	572.5689	0	16
1115	30.1499416666667	2936.251242906992	1049.3893	1	48
1115	30.1499416666667	2937.253542906992	3097.237	1	48
1115	30.1499416666667	2938.255842906992	3431.7087	1	816
1115	30.1499416666667	2940.260442906992	540.48645	0	0
1115	30.1499416666667	2944.098442150156	2256.7424	0	48
1115	30.1499416666667	2945.1007421501563	3065.2864	0	16
1115	30.1499416666667	2946.103042150156	3290.2202	0	16
1115	30.1499416666667	2947.1169447193747	1164.7219	0	16
1115	30.1499416666667	2948.119244719375	579.50134	0	48
1115	30.1499416666667	2951.1261447193747	17.760681	0	0
1115	30.1499416666667	2952.116842150156	10.926007	0	0
1115	30.1499416666667	2960.8229610279686	673.0307	0	16
1115	30.1499416666667	2961.8252610279687	329.92422	1	48
1115	30.1499416666667	2962.827561027969	300.66013	1	48
1115	30.1499416666667	2964.8321610279686	410.4401	0	0
1115	30.1499416666667	2991.7344895134374	760.3326	0	16
1115	30.1499416666667	2992.7367895134375	997.1833	0	16
1115	30.1499416666667	2993.7390895134376	587.4289	0	16
1115	30.1499416666667	2995.3918043547915	1478.5466	1	48
1115	30.1499416666667	2996.3941043547916	2236.1584	1	48
1115	30.1499416666667	2997.3964043547917	2102.7546	1	48
1115	30.1499416666667	3019.1808968678124	764.00006	0	16
1115	30.1499416666667	3019.2542476189064	98406.414	0	16
1115	30.1499416666667	3019.256236125625	140724.19	709	112
1115	30.1499416666667	3019.3167000904687	728.51404	0	16
1115	30.1499416666667	3020.1831968678125	1040.8164	0	16
1115	30.1499416666667	3020.258536125625	349941.25	709	112
1115	30.1499416666667	3020.3190000904688	1085.9486	0	16
1115	30.1499416666667	3021.1854968678126	1491.018	0	16
1115	30.1499416666667	3021.2608361256252	301561.22	709	112
1115	30.1499416666667	3021.321300090469	926.15466	0	16
1115	30.1499416666667	3022.1877968678123	693.03735	0	16
1115	30.1499416666667	3022.263136125625	176181.42	709	112
1115	30.1499416666667	3022.3236000904685	644.3509	0	16
1115	30.1499416666667	3023.265436125625	72555.13	709	112
1115	30.1499416666667	3024.1923968678125	457.9647	0	0
1115	30.1499416666667	3024.267736125625	26067.559	709	112
1115	30.1499416666667	3025.270036125625	8328.124	709	112
1115	30.1499416666667	3026.272336125625	1587.0012	0	16
1115	30.1499416666667	3027.274636125625	681.6325	0	48
1115	30.1499416666667	3028.2749476189065	147.84076	0	16
1115	30.1499416666667	3043.2101637297915	1340.206	13362	112
1115	30.1499416666667	3043.4083245370834	1490.3143	1	48
1115	30.1499416666667	3044.2124637297916	2376.3699	13362	112
1115	30.1499416666667	3044.4106245370835	2228.36	1	48
1115	30.1499416666667	3045.2147637297917	2173.7195	13362	112
1115	30.1499416666667	3045.4129245370837	1965.2386	1	48
1115	30.1499416666667	3046.2229513054294	501.1661	13362	112
1115	30.1499416666667	3050.2262637297913	21.01478	0	0
1115	30.1499416666667	3069.169117082656	670.93195	0	48
1115	30.1499416666667	3070.1714170826563	1314.434	0	48
1115	30.1499416666667	3071.1737170826564	984.4642	0	16
1115	30.1499416666667	3071.1810568589062	356.1209	0	16
1115	30.1499416666667	3072.165708781875	13335.91	7998	112
1115	30.1499416666667	3072.176017082656	1096.7808	0	16
1115	30.1499416666667	3072.1833568589063	324.02924	0	16
1115	30.1499416666667	3073.168008781875	16139.952	7998	112
1115	30.1499416666667	3073.16847258875	1318.8068	0	16
1115	30.1499416666667	3073.1711081284375	212.44324	0	16
1115	30.1499416666667	3073.1856568589064	492.45532	0	16
1115	30.1499416666667	3074.170308781875	13466.581	7998	112
1115	30.1499416666667	3074.17077258875	1405.422	0	16
1115	30.1499416666667	3075.1726087818747	11123.871	7998	112
1115	30.1499416666667	3075.17307258875	726.7916	0	16
1115	30.1499416666667	3075.1829170826563	69.528656	0	16
1115	30.1499416666667	3075.190256858906	236.88155	0	16
1115	30.1499416666667	3076.174908781875	6089.7905	7998	112
1115	30.1499416666667	3076.1753725887497	617.04083	0	16
1115	30.1499416666667	3076.1780081284373	225.14575	0	16
1115	30.1499416666667	3076.185217082656	24.243265	0	16
1115	30.1499416666667	3076.1925568589063	120.4494	0	16
1115	30.1499416666667	3077.1762106071874	871.1749	0	16
1115	30.1499416666667	3077.17623345875	414.71637	0	16
1115	30.1499416666667	3077.177208781875	3914.0325	7998	112
1115	30.1499416666667	3077.1948568589064	64.81955	0	16
1115	30.1499416666667	3078.1785106071875	1133.3182	7998	112
1115	30.1499416666667	3078.179508781875	900.5494	0	16
1115	30.1499416666667	3079.1808106071876	805.9261	7998	112
1115	30.1499416666667	3079.1818087818747	314.00372	0	16
1115	30.1499416666667	3080.1831106071877	591.38385	7998	112
1115	30.1499416666667	3080.1872081284378	44.884613	0	16
1115	30.1499416666667	3081.186408781875	16.870584	7998	112
1115	30.1499416666667	3099.38749120375	252.35068	13802	112
1115	30.1499416666667	3100.38979120375	409.3348	13802	112
1115	30.1499416666667	3101.39209120375	507.53946	13802	112
1115	30.1499416666667	3119.1799642692968	3781.157	12564	112
1115	30.1499416666667	3120.182264269297	4745.6387	12564	112
1115	30.1499416666667	3121.184564269297	1812.5166	12564	112
1115	30.1499416666667	3122.186864269297	590.2863	12564	112
1115	30.1499416666667	3126.0849514145702	1274.6351	0	48
1115	30.1499416666667	3127.0872514145703	917.99506	0	16
1115	30.1499416666667	3128.0895514145705	955.2758	0	48
1115	30.1499416666667	3129.09185141457	889.30536	0	16
1115	30.1499416666667	3132.0900655388277	143.9619	0	0
1115	30.1499416666667	3173.0929195240624	640.91846	1	48
1115	30.1499416666667	3174.0952195240625	829.84076	1	48
1115	30.1499416666667	3175.0975195240626	315.43158	1	48
1115	30.1499416666667	3176.9963848211455	264.93103	0	16
1115	30.1499416666667	3177.1021195240623	416.29086	0	0
1115	30.1499416666667	3177.9986848211456	213.40385	0	16
1115	30.1499416666667	3179.0009848211457	213.61386	0	16
1115	30.1499416666667	3377.980161906875	412.78033	13060	112
1115	30.1499416666667	3378.982461906875	824.2958	13060	112
1115	30.1499416666667	3379.984761906875	765.0741	13060	112
1115	30.1499416666667	3380.9870619068747	760.58594	13060	112
1115	30.1499416666667	3381.989361906875	479.4516	0	16
1115	30.1499416666667	3384.9962619068747	28.715015	0	0
1115	30.1499416666667	5461.01756437125	265.03925	0	784
1115	30.1499416666667	5462.01986437125	150.59749	0	16
1115	30.1499416666667	5463.02216437125	161.72841	0	16
1115	30.1499416666667	5587.2384909409375	408.7623	0	16
1115	30.1499416666667	5588.240790940938	335.0865	0	16
1115	30.1499416666667	5589.243090940938	723.9772	0	16
1115	30.1499416666667	5730.192345912499	228.37292	0	16
1115	30.1499416666667	5731.194645912499	289.97717	0	784
1115	30.1499416666667	5732.196945912498	260.56366	0	16
1115	30.1499416666667	5733.199245912499	219.34297	0	16
1115	30.1499416666667	5735.203845912499	299.50522	0	0
1118	30.2039416666667	447.1157170654297	8705.531	0	0
1118	30.2039416666667	448.1180170654297	2486.6501	0	0
1118	30.2039416666667	490.1764516276042	34645.887	1	816
1118	30.2039416666667	491.1787516276042	7213.2754	1	48
1118	30.2039416666667	492.1738225341797	4419.839	0	0
1118	30.2039416666667	492.1810516276042	1448.9038	1	48
1118	30.2039416666667	493.1761225341797	1018.2716	0	0
1118	30.2039416666667	503.1060577473959	19751.55	1	816
1118	30.2039416666667	504.10835774739587	5218.6406	1	48
1118	30.2039416666667	505.11065774739586	1617.1473	1	48
1118	30.2039416666667	512.1977635742187	3812.5464	0	0
1118	30.2039416666667	513.2000635742187	1396.9523	0	0
1118	30.2039416666667	519.1375722330729	45677.93	1	816
1118	30.2039416666667	520.1398722330729	10706.929	1	48
1118	30.2039416666667	521.1357823730468	6764.519	0	0
1118	30.2039416666667	521.1421722330729	2431.0825	1	48
1118	30.2039416666667	522.1380823730468	1440.3585	0	0
1118	30.2039416666667	536.1638585449218	10353.971	0	0
1118	30.2039416666667	537.1661585449218	3319.084	0	0
1118	30.2039416666667	564.194985970052	87447.97	0	784
1118	30.2039416666667	565.197285970052	21270.076	0	16
1118	30.2039416666667	565.1985265136718	8583.564	0	0
1118	30.2039416666667	566.192209375	14465.705	0	0
1118	30.2039416666667	566.199585970052	2949.2717	0	16
1118	30.2039416666667	566.2008265136718	2476.05	0	16
1118	30.2039416666667	567.1945093749999	2871.114	0	0
1118	30.2039416666667	578.2470494628906	6156.438	0	0
1118	30.2039416666667	579.2493494628906	1981.5405	0	0
1118	30.2039416666667	593.156320703125	10856.955	0	0
1118	30.2039416666667	594.1586207031249	4558.787	0	0
1118	30.2039416666667	610.1828709960937	3477.3525	0	0
1118	30.2039416666667	611.1851709960937	1778.3687	0	0
1118	30.2039416666667	623.9471227050781	1635.9058	0	0
1118	30.2039416666667	623.9471227050781	1935.8452	0	0
1118	30.2039416666667	624.9494227050781	915.03723	0	0
1118	30.2039416666667	624.9494227050781	621.3032	0	0
1118	30.2039416666667	638.2166844726562	35832.44	0	0
1118	30.2039416666667	639.2189844726562	3738.0193	0	0
1118	30.2039416666667	640.213937890625	10195.563	0	0
1118	30.2039416666667	641.2162378906249	2352.0215	0	0
1118	30.2039416666667	652.2660313964843	6725.7773	0	0
1118	30.2039416666667	653.2683313964843	2289.8008	0	0
1118	30.2039416666667	667.1749974609374	5965.0938	0	0
1118	30.2039416666667	668.1772974609374	2150.9946	0	0
1118	30.2039416666667	681.2271520019531	1816.9761	0	0
1118	30.2039416666667	682.2294520019531	1997.865	0	0
1118	30.2039416666667	712.2361241699218	15716.166	0	0
1118	30.2039416666667	713.2309056640624	6055.3726	0	0
1118	30.2039416666667	713.2384241699218	2208.1975	0	0
1118	30.2039416666667	714.2332056640624	5003.7725	0	0
1118	30.2039416666667	726.2838231445312	4873.808	0	0
1118	30.2039416666667	727.2861231445312	2253.6914	0	0
1118	30.2039416666667	729.2907231445312	102.18866	0	0
1118	30.2039416666667	741.1945287109374	5754.816	0	0
1118	30.2039416666667	742.1968287109374	1480.3102	0	0
1118	30.2039416666667	786.2509862304687	8688.294	0	0
1118	30.2039416666667	787.2532862304687	3944.9358	0	0
1118	30.2039416666667	813.6242665690103	7873.548	0	784
1118	30.2039416666667	814.6265665690103	4631.7793	0	16
1118	30.2039416666667	815.6288665690103	1386.7715	0	16
1118	30.2039416666667	820.9495636067708	5429.509	0	784
1118	30.2039416666667	821.9518636067708	2339.2983	0	16
1118	30.2039416666667	822.9541636067707	660.22577	0	16
1118	30.2039416666667	839.9646703125	9184.009	0	0
1118	30.2039416666667	840.3000584960937	15751.68	0	0
1118	30.2039416666667	840.6362706542968	4480.5015	0	0
1118	30.2039416666667	840.9633275390624	4480.0747	0	0
1118	30.2039416666667	840.9669703124999	4026.148	0	0
1118	30.2039416666667	841.3023584960937	5897.1587	0	0
1118	30.2039416666667	841.6385706542968	3306.161	0	0
1118	30.2039416666667	841.9656275390624	1467.5878	0	0
1118	30.2039416666667	898.3142491699218	3592.1812	0	0
1118	30.2039416666667	899.3165491699218	1055.6812	0	0
1118	30.2039416666667	977.0372716308593	2697.9705	0	0
1118	30.2039416666667	978.0395716308593	1532.655	0	0
1118	30.2039416666667	1190.4618016601562	4780.5347	0	0
1118	30.2039416666667	1190.9398900390624	2237.1875	0	0
1118	30.2039416666667	1191.4641016601563	3215.6213	0	0
1118	30.2039416666667	1191.9421900390626	1549.2081	0	0
1118	30.2039416666667	1193.4687016601563	383.24713	0	0
1118	30.2039416666667	1194.4710016601562	101.675545	0	0
1118	30.2039416666667	1205.9809056640624	1954.632	0	0
1118	30.2039416666667	1206.9832056640626	1532.6243	0	0
1118	30.2039416666667	1209.4190770507812	4377.5044	0	0
1118	30.2039416666667	1210.4213770507813	1571.7479	0	0
1118	30.2039416666667	1222.9602147460937	4641.887	0	0
1118	30.2039416666667	1223.4899999023437	1559.6877	0	16
1118	30.2039416666667	1223.9625147460938	2495.4214	0	0
1118	30.2039416666667	1223.9868357421874	9700.915	0	784
1118	30.2039416666667	1224.4922999023438	2172.3838	0	16
1118	30.2039416666667	1224.4929295898437	7465.4717	0	16
1118	30.2039416666667	1224.9891357421875	6057.322	0	16
1118	30.2039416666667	1225.4952295898438	2262.3025	0	16
1118	30.2039416666667	1225.9914357421874	1200.3063	0	16
1118	30.2039416666667	1226.4889623046874	3736.0	0	0
1118	30.2039416666667	1226.9937357421875	4374.0186	0	16
1118	30.2039416666667	1227.4912623046876	3925.982	0	0
1118	30.2039416666667	1227.4991999023437	36.24168	0	0
1118	30.2039416666667	1227.4998295898438	482.78244	0	0
1118	30.2039416666667	1227.958566796875	3289.2327	0	0
1118	30.2039416666667	1227.9717147460938	24.274794	0	0
1118	30.2039416666667	1228.960866796875	1816.8079	0	0
1118	30.2039416666667	1232.970066796875	17.552847	0	0
1118	30.2039416666667	1238.0192357421874	2118.15	0	0
1118	30.2039416666667	1239.0215357421876	1634.8416	0	0
1118	30.2039416666667	1255.4872533203124	3493.1206	0	0
1118	30.2039416666667	1256.4895533203126	2725.9531	0	0
1118	30.2039416666667	1257.5209447265624	3409.4028	0	0
1118	30.2039416666667	1258.5232447265626	547.2261	0	0
1118	30.2039416666667	1268.4572850585937	4119.9243	0	0
1118	30.2039416666667	1269.4595850585938	1969.7618	0	0
1118	30.2039416666667	1275.4726048828124	4544.5635	0	0
1118	30.2039416666667	1276.4749048828126	1749.6298	0	0
1118	30.2039416666667	1280.4841048828125	16.87862	0	0
1118	30.2039416666667	1299.9259605770312	648.5324	0	0
1118	30.2039416666667	1300.9282605770313	521.7937	0	0
1118	30.2039416666667	1302.9328605770313	642.7867	0	0
1118	30.2039416666667	1313.46320546875	3109.5886	0	0
1118	30.2039416666667	1314.46550546875	1282.8627	0	0
1118	30.2039416666667	1343.5407501302082	19187.715	0	784
1118	30.2039416666667	1344.5430501302083	5368.7183	0	16
1118	30.2039416666667	1345.5453501302081	1921.8771	0	16
1118	30.2039416666667	1353.5601158504687	2362.2	0	0
1118	30.2039416666667	1354.5624158504688	1381.2358	0	0
1118	30.2039416666667	1365.5397301082812	1381.2208	0	0
1118	30.2039416666667	1366.5420301082813	821.0207	0	0
1118	30.2039416666667	1379.4850426082812	1098.2336	0	16
1118	30.2039416666667	1380.4863853817187	1240.7627	0	784
1118	30.2039416666667	1380.4873426082813	442.40503	0	16
1118	30.2039416666667	1381.4886853817188	914.15	0	16
1118	30.2039416666667	1384.4955853817187	626.4945	0	0
1118	30.2039416666667	1405.9736997371874	2520.4448	0	16
1118	30.2039416666667	1406.9759997371875	2879.9817	0	784
1118	30.2039416666667	1407.9782997371874	1140.3915	0	16
1118	30.2039416666667	1446.9528160457812	1148.7317	0	0
1118	30.2039416666667	1447.9551160457813	850.79	0	0
1118	30.2039416666667	1466.0634727840625	845.96857	0	0
1118	30.2039416666667	1467.0657727840626	973.5704	0	0
1118	30.2039416666667	1469.0703727840626	890.6712	0	0
1118	30.2039416666667	1480.9192467098437	935.05676	0	784
1118	30.2039416666667	1481.9215467098438	832.7996	0	16
1118	30.2039416666667	1482.9238467098437	632.21954	0	16
1118	30.2039416666667	1487.6271324520312	624.5433	0	0
1118	30.2039416666667	1488.6294324520313	544.0163	0	0
1118	30.2039416666667	1786.628047979375	589.34314	0	0
1118	30.2039416666667	1787.630347979375	1277.222	0	0
1118	30.2039416666667	1863.5843468075	798.3311	0	0
1118	30.2039416666667	1864.122188604375	567.6097	0	0
1118	30.2039416666667	1864.5866468075	655.6063	0	0
1118	30.2039416666667	1865.124488604375	385.26025	0	0
1118	30.2039416666667	2060.8385165340624	2293.5469	1	48
1118	30.2039416666667	2061.8408165340625	1393.6951	1	48
1118	30.2039416666667	2062.8431165340626	971.1287	1	48
1118	30.2039416666667	2063.845416534062	844.65857	0	16
1118	30.2039416666667	2217.8630633439584	1296.7833	0	784
1118	30.2039416666667	2218.8653633439585	847.5184	0	16
1118	30.2039416666667	2219.8676633439586	884.1362	0	16
1118	30.2039416666667	2222.89281470875	574.4837	0	16
1118	30.2039416666667	2223.89511470875	763.3019	0	16
1118	30.2039416666667	2224.8974147087497	958.884	0	16
1118	30.2039416666667	2255.8999285783334	1243.7136	1	48
1118	30.2039416666667	2256.9022285783335	1408.4098	1	48
1118	30.2039416666667	2257.9045285783336	897.89813	1	48
1118	30.2039416666667	2261.9137285783336	20.650822	0	0
1118	30.2039416666667	2304.8858498022914	3822.8015	0	16
1118	30.2039416666667	2305.8881498022915	3895.0234	12896	112
1118	30.2039416666667	2306.8904498022916	2320.1606	0	16
1118	30.2039416666667	2306.897232354375	4640.644	5668	112
1118	30.2039416666667	2307.8927498022913	2036.0996	0	16
1118	30.2039416666667	2307.899532354375	5710.4736	5668	112
1118	30.2039416666667	2308.901832354375	3341.5554	5668	112
1118	30.2039416666667	2309.9041323543747	1614.0315	5668	112
1118	30.2039416666667	2312.956976104375	1391.3359	0	16
1118	30.2039416666667	2313.959276104375	1201.3015	0	16
1118	30.2039416666667	2314.961576104375	1248.4823	0	16
1118	30.2039416666667	2324.8663485653124	8462.984	10648	112
1118	30.2039416666667	2325.8686485653125	6752.661	10648	112
1118	30.2039416666667	2326.8709485653126	6060.4414	10648	112
1118	30.2039416666667	2327.873248565312	4021.633	10648	112
1118	30.2039416666667	2328.8755485653123	1188.8849	10648	112
1118	30.2039416666667	2340.930252373906	7396.2905	11034	112
1118	30.2039416666667	2341.932552373906	9304.867	11034	112
1118	30.2039416666667	2342.9348523739063	7773.4756	11034	112
1118	30.2039416666667	2343.937152373906	3375.451	11034	112
1118	30.2039416666667	2344.939452373906	2089.5022	0	16
1118	30.2039416666667	2345.941752373906	739.62067	0	16
1118	30.2039416666667	2351.953445733281	2821.489	9820	112
1118	30.2039416666667	2352.955745733281	2369.5378	9820	112
1118	30.2039416666667	2353.9580457332813	801.0003	0	48
1118	30.2039416666667	2354.960345733281	782.2878	9820	112
1118	30.2039416666667	2359.818656993906	1001.9649	0	16
1118	30.2039416666667	2360.8209569939063	1213.0765	0	16
1118	30.2039416666667	2361.8232569939064	530.5115	0	16
1118	30.2039416666667	2363.9206805314584	2313.2522	11839	112
1118	30.2039416666667	2364.8301569939063	766.6457	0	0
1118	30.2039416666667	2364.9229805314585	2393.7405	11839	112
1118	30.2039416666667	2365.9252805314586	2365.472	0	16
1118	30.2039416666667	2369.9344805314586	44.585186	0	0
1118	30.2039416666667	2371.8223801384374	575.08514	0	16
1118	30.2039416666667	2372.8246801384375	584.52435	0	16
1118	30.2039416666667	2373.826980138437	514.3974	0	16
1118	30.2039416666667	2377.836180138437	10.72614	0	0
1118	30.2039416666667	2384.943130791875	142225.62	1455	240
1118	30.2039416666667	2385.945430791875	170625.22	1455	880
1118	30.2039416666667	2386.9188087866664	3781.0261	0	16
1118	30.2039416666667	2386.947730791875	100978.94	1455	112
1118	30.2039416666667	2387.9211087866665	13330.25	0	48
1118	30.2039416666667	2387.9500307918747	22288.914	1455	112
1118	30.2039416666667	2388.9234087866666	6999.3677	0	48
1118	30.2039416666667	2388.952330791875	8568.485	1455	112
1118	30.2039416666667	2389.954630791875	4153.012	1455	112
1118	30.2039416666667	2390.9280087866664	2086.0251	0	0
1118	30.2039416666667	2391.9303087866665	437.07593	0	0
1118	30.2039416666667	2391.9592307918747	722.3625	0	0
1118	30.2039416666667	2392.8460617790624	466.5566	0	16
1118	30.2039416666667	2393.8483617790625	867.24677	0	16
1118	30.2039416666667	2394.850661779062	413.70212	0	16
1118	30.2039416666667	2395.904730010625	1466.5348	1	48
1118	30.2039416666667	2396.907030010625	2113.9592	1	48
1118	30.2039416666667	2397.909330010625	1121.3164	1	48
1118	30.2039416666667	2406.914871514531	15612.447	8463	112
1118	30.2039416666667	2406.9152090202733	934.8088	0	0
1118	30.2039416666667	2407.917171514531	15802.365	8463	112
1118	30.2039416666667	2407.9175090202734	616.70026	0	0
1118	30.2039416666667	2408.9036789665624	1636.0693	0	16
1118	30.2039416666667	2408.9194715145313	9641.282	8463	112
1118	30.2039416666667	2409.9059789665625	894.689	0	16
1118	30.2039416666667	2409.921771514531	2712.782	8463	112
1118	30.2039416666667	2409.922109020273	502.2853	0	0
1118	30.2039416666667	2410.908278966562	1820.2394	0	16
1118	30.2039416666667	2410.924071514531	1039.9205	8463	112
1118	30.2039416666667	2412.9286715145313	258.36896	0	0
1118	30.2039416666667	2413.882583916875	3316.045	1705	112
1118	30.2039416666667	2414.884883916875	2696.7944	1705	112
1118	30.2039416666667	2415.887183916875	2260.7668	1705	112
1118	30.2039416666667	2416.8894839168747	1361.0717	1705	112
1118	30.2039416666667	2417.891783916875	1091.1969	1705	112
1118	30.2039416666667	2420.8986839168747	14.665407	0	0
1118	30.2039416666667	2420.944145275156	937.12225	1526	112
1118	30.2039416666667	2421.9401400692186	2201.3284	1526	112
1118	30.2039416666667	2421.9464452751563	1057.8715	0	16
1118	30.2039416666667	2422.9424400692187	2597.2734	1526	112
1118	30.2039416666667	2422.948745275156	1364.087	0	16
1118	30.2039416666667	2423.89383886	287.5274	0	16
1118	30.2039416666667	2423.944740069219	1198.148	1526	112
1118	30.2039416666667	2424.89613886	553.1359	0	16
1118	30.2039416666667	2424.9470400692185	918.26794	0	16
1118	30.2039416666667	2425.89843886	270.30515	0	16
1118	30.2039416666667	2436.936111748906	88065.04	1576	112
1118	30.2039416666667	2437.854860509531	7450.8364	0	48
1118	30.2039416666667	2437.8702317009374	656.994	0	16
1118	30.2039416666667	2437.938411748906	91604.99	1576	112
1118	30.2039416666667	2438.8571605095312	8306.962	0	16
1118	30.2039416666667	2438.8725317009375	998.65546	0	16
1118	30.2039416666667	2438.9407117489063	61144.08	1576	112
1118	30.2039416666667	2439.859460509531	5376.5996	0	16
1118	30.2039416666667	2439.874831700937	843.50665	0	16
1118	30.2039416666667	2439.943011748906	22326.838	1576	112
1118	30.2039416666667	2440.8590243465624	1005.0354	0	16
1118	30.2039416666667	2440.860064971562	528.7173	0	16
1118	30.2039416666667	2440.861760509531	3355.2534	0	16
1118	30.2039416666667	2440.8619378183334	406.0076	0	16
1118	30.2039416666667	2440.8771317009373	513.86725	0	16
1118	30.2039416666667	2440.945311748906	9084.43	1576	112
1118	30.2039416666667	2441.8613243465625	897.6516	0	16
1118	30.2039416666667	2441.864060509531	1548.2023	0	16
1118	30.2039416666667	2441.8642378183335	515.868	0	16
1118	30.2039416666667	2441.8794317009374	188.94763	0	16
1118	30.2039416666667	2441.947611748906	2435.9595	1576	112
1118	30.2039416666667	2442.8636243465626	719.2807	0	16
1118	30.2039416666667	2442.8663605095308	2147.9182	0	16
1118	30.2039416666667	2442.8665378183337	431.2668	0	16
1118	30.2039416666667	2442.881731700937	361.1268	0	16
1118	30.2039416666667	2443.865924346562	1106.9082	0	16
1118	30.2039416666667	2443.8669649715625	58.778248	0	16
1118	30.2039416666667	2444.870960509531	28.327993	0	48
1118	30.2039416666667	2445.8705243465624	956.10345	0	0
1118	30.2039416666667	2447.9773211564584	3191.124	11680	112
1118	30.2039416666667	2448.9796211564585	1843.747	11680	112
1118	30.2039416666667	2449.9819211564586	1986.2596	11680	112
1118	30.2039416666667	2452.9888211564585	534.19293	0	0
1118	30.2039416666667	2453.9911211564586	51.33383	0	0
1118	30.2039416666667	2457.031084264414	1909.734	0	48
1118	30.2039416666667	2457.833488536875	765.78784	0	16
1118	30.2039416666667	2458.033384264414	1961.268	0	16
1118	30.2039416666667	2458.835788536875	385.86832	0	16
1118	30.2039416666667	2459.0356842644137	1199.8881	0	16
1118	30.2039416666667	2459.8380885368747	779.4428	0	16
1118	30.2039416666667	2460.037984264414	780.916	0	16
1118	30.2039416666667	2460.8924484978124	769.2466	0	16
1118	30.2039416666667	2461.834417510625	995.5185	0	16
1118	30.2039416666667	2461.842688536875	970.9653	0	16
1118	30.2039416666667	2461.8947484978125	1441.4097	0	16
1118	30.2039416666667	2462.836717510625	1320.0667	0	16
1118	30.2039416666667	2462.897048497812	767.21246	0	16
1118	30.2039416666667	2463.839017510625	824.3732	0	16
1118	30.2039416666667	2463.8472885368747	13.170453	0	0
1118	30.2039416666667	2463.9342196590624	34563.293	0	48
1118	30.2039416666667	2464.8478317985937	642.38904	0	16
1118	30.2039416666667	2464.9365196590625	31106.578	0	48
1118	30.2039416666667	2464.969497979375	41312.254	4095	112
1118	30.2039416666667	2465.850131798594	375.45505	0	16
1118	30.2039416666667	2465.903948497812	385.32785	0	0
1118	30.2039416666667	2465.9388196590626	19302.596	0	48
1118	30.2039416666667	2465.971797979375	49424.92	4095	112
1118	30.2039416666667	2466.8524317985934	326.29327	0	16
1118	30.2039416666667	2466.941119659062	10598.503	0	48
1118	30.2039416666667	2466.974097979375	38193.3	4095	112
1118	30.2039416666667	2467.9434196590623	4134.525	0	48
1118	30.2039416666667	2467.9763979793747	11831.838	4095	112
1118	30.2039416666667	2468.9485443474214	478.69803	0	48
1118	30.2039416666667	2468.978697979375	8677.404	4095	112
1118	30.2039416666667	2469.980997979375	2375.4534	4095	112
1118	30.2039416666667	2470.950319659062	157.52716	0	0
1118	30.2039416666667	2470.983297979375	688.3166	4095	112
1118	30.2039416666667	2477.9603427059374	2781.9229	0	48
1118	30.2039416666667	2478.9626427059375	2306.414	0	48
1118	30.2039416666667	2479.9616109978124	643.2487	0	16
1118	30.2039416666667	2479.9649427059376	2619.3901	0	16
1118	30.2039416666667	2480.9639109978125	1360.5089	0	16
1118	30.2039416666667	2480.967242705937	7950.858	881	112
1118	30.2039416666667	2481.966210997812	958.02386	881	112
1118	30.2039416666667	2481.992752373906	27075.094	5943	112
1118	30.2039416666667	2482.9685109978122	1755.4344	881	112
1118	30.2039416666667	2482.995052373906	28653.988	5943	112
1118	30.2039416666667	2483.9973523739063	17429.252	5943	112
1118	30.2039416666667	2484.999652373906	10374.649	5943	112
1118	30.2039416666667	2486.001952373906	3289.401	5943	112
1118	30.2039416666667	2487.004252373906	1298.6566	0	16
1118	30.2039416666667	2489.008852373906	148.2019	0	0
1118	30.2039416666667	2489.8497238884374	8390.978	0	48
1118	30.2039416666667	2490.8520238884375	7116.373	0	48
1118	30.2039416666667	2491.8502352840624	279.2	0	0
1118	30.2039416666667	2491.8543238884376	2400.951	0	16
1118	30.2039416666667	2491.8566915642186	4859.9097	0	48
1118	30.2039416666667	2492.0710165153905	11088.465	7471	112
1118	30.2039416666667	2492.8566238884378	3919.2822	0	16
1118	30.2039416666667	2492.8589915642187	6458.9297	0	48
1118	30.2039416666667	2493.0733165153906	15169.0625	7471	112
1118	30.2039416666667	2493.8612915642184	4579.67	0	48
1118	30.2039416666667	2494.0756165153903	9645.407	7471	112
1118	30.2039416666667	2494.8504563103124	1129.2533	0	16
1118	30.2039416666667	2494.8635915642185	1816.7543	0	48
1118	30.2039416666667	2495.0779165153904	5613.321	7471	112
1118	30.2039416666667	2495.8527563103125	1130.2762	0	48
1118	30.2039416666667	2495.8635238884376	114.742935	0	16
1118	30.2039416666667	2495.8658915642186	839.3705	0	48
1118	30.2039416666667	2496.0802165153905	1011.0581	7471	112
1118	30.2039416666667	2496.855056310312	1261.312	0	48
1118	30.2039416666667	2496.8617352840624	690.76794	0	16
1118	30.2039416666667	2496.8658238884377	32.046825	0	16
1118	30.2039416666667	2496.8681915642183	420.09293	0	16
1118	30.2039416666667	2504.9722824821874	761.5473	0	16
1118	30.2039416666667	2505.9745824821875	756.88715	0	16
1118	30.2039416666667	2505.9965994011327	1012.915	9937	112
1118	30.2039416666667	2506.976882482187	714.5781	0	16
1118	30.2039416666667	2506.998899401133	865.5989	9937	112
1118	30.2039416666667	2507.9937599585414	8752.458	9937	112
1118	30.2039416666667	2508.0011994011325	583.62067	0	16
1118	30.2039416666667	2508.9960599585415	9884.825	9937	112
1118	30.2039416666667	2509.0034994011326	620.55927	0	16
1118	30.2039416666667	2509.9808884392187	354.26794	0	16
1118	30.2039416666667	2509.9983599585416	7627.7197	0	16
1118	30.2039416666667	2510.0250399715624	15769.936	5694	112
1118	30.2039416666667	2510.9254005835414	5080.7856	5799	112
1118	30.2039416666667	2510.983188439219	507.7727	0	16
1118	30.2039416666667	2510.986082482187	20.007124	0	0
1118	30.2039416666667	2511.0273399715625	23931.062	5694	112
1118	30.2039416666667	2511.9277005835415	6335.735	5799	112
1118	30.2039416666667	2511.985488439219	384.01968	0	16
1118	30.2039416666667	2512.0296399715626	20085.273	0	16
1118	30.2039416666667	2512.9300005835416	2033.0132	5799	112
1118	30.2039416666667	2513.031939971562	8245.975	5694	112
1118	30.2039416666667	2514.0342399715623	4633.024	5694	112
1118	30.2039416666667	2514.9346005835414	1428.9445	0	0
1118	30.2039416666667	2516.0388399715625	499.62457	0	0
1118	30.2039416666667	2516.850176061289	3838.575	12876	112
1118	30.2039416666667	2517.852476061289	3015.3748	12876	112
1118	30.2039416666667	2518.8547760612887	2333.447	12876	112
1118	30.2039416666667	2518.8836825496874	3839.76	0	48
1118	30.2039416666667	2519.857076061289	2637.1816	12876	112
1118	30.2039416666667	2519.8859825496875	2671.7234	0	48
1118	30.2039416666667	2520.8882825496876	1921.498	0	48
1118	30.2039416666667	2521.8616760612886	893.39703	0	0
1118	30.2039416666667	2521.890582549687	1015.82935	0	16
1118	30.2039416666667	2521.970047295781	45266.4	3194	112
1118	30.2039416666667	2522.8639760612887	65.14276	0	0
1118	30.2039416666667	2522.972347295781	54294.023	3194	112
1118	30.2039416666667	2523.8662760612888	18.54002	0	0
1118	30.2039416666667	2523.9746472957813	36745.668	3194	112
1118	30.2039416666667	2524.976947295781	18894.758	3194	112
1118	30.2039416666667	2525.979247295781	7143.162	3194	112
1118	30.2039416666667	2526.981547295781	3639.0981	3194	112
1118	30.2039416666667	2528.986147295781	321.47726	0	0
1118	30.2039416666667	2529.988447295781	65.269875	0	0
1118	30.2039416666667	2534.085037530156	6414.4956	0	16
1118	30.2039416666667	2535.0089780575	1168.0359	0	16
1118	30.2039416666667	2535.087337530156	7585.095	0	16
1118	30.2039416666667	2536.005912853281	1555.2557	0	16
1118	30.2039416666667	2536.0112780575	2927.3252	13133	112
1118	30.2039416666667	2536.0896375301563	3366.8782	0	48
1118	30.2039416666667	2537.0082128532813	716.8546	0	16
1118	30.2039416666667	2537.0135780575	1372.2772	13133	112
1118	30.2039416666667	2537.091937530156	2674.4688	0	16
1118	30.2039416666667	2538.010512853281	1618.8638	0	48
1118	30.2039416666667	2538.986404717656	5122.1396	7315	112
1118	30.2039416666667	2539.988704717656	4433.855	7315	112
1118	30.2039416666667	2540.9910047176563	1885.1731	7315	112
1118	30.2039416666667	2541.017412853281	602.22766	0	0
1118	30.2039416666667	2541.993304717656	2574.0708	7315	112
1118	30.2039416666667	2546.094316686289	10056.485	10939	1008
1118	30.2039416666667	2547.096616686289	8065.3364	10939	112
1118	30.2039416666667	2548.0989166862887	7208.4233	10939	112
1118	30.2039416666667	2549.101216686289	1537.155	10939	112
1118	30.2039416666667	2550.0526278621874	818.4969	0	48
1118	30.2039416666667	2551.0549278621875	1868.5503	9297	112
1118	30.2039416666667	2552.0572278621876	2038.7454	9297	112
1118	30.2039416666667	2553.059527862187	5899.2954	1	816
1118	30.2039416666667	2554.0309603817186	1861.8494	0	16
1118	30.2039416666667	2555.0332603817187	2127.183	0	48
1118	30.2039416666667	2555.98602883875	1074.835	1	48
1118	30.2039416666667	2556.035560381719	894.0611	0	16
1118	30.2039416666667	2556.98832883875	1351.156	1	48
1118	30.2039416666667	2557.0378603817185	568.09924	0	16
1118	30.2039416666667	2557.99062883875	1568.3892	0	48
1118	30.2039416666667	2560.99752883875	812.08057	0	0
1118	30.2039416666667	2562.0630145158334	3412.3547	12874	112
1118	30.2039416666667	2562.9280047502084	1979.9532	0	48
1118	30.2039416666667	2563.0653145158335	2544.7832	12874	112
1118	30.2039416666667	2563.9303047502085	2866.7383	0	48
1118	30.2039416666667	2564.0676145158336	3087.8347	12874	112
1118	30.2039416666667	2564.9326047502086	1162.6339	0	16
1118	30.2039416666667	2566.0722145158334	669.1003	0	0
1118	30.2039416666667	2566.9372047502084	1580.6125	0	0
1118	30.2039416666667	2566.9981845028124	157526.8	0	16
1118	30.2039416666667	2567.9395047502085	1935.2338	0	0
1118	30.2039416666667	2568.0004845028125	202780.61	584	112
1118	30.2039416666667	2569.0027845028126	134425.08	584	112
1118	30.2039416666667	2569.079114515833	23.360815	0	0
1118	30.2039416666667	2570.005084502812	65356.23	584	112
1118	30.2039416666667	2571.0073845028123	19826.988	0	16
1118	30.2039416666667	2572.0096845028124	8511.811	0	16
1118	30.2039416666667	2573.0119845028125	844.74176	0	0
1118	30.2039416666667	2574.014284502812	996.252	0	0
1118	30.2039416666667	2574.8835317741796	3337.1409	0	48
1118	30.2039416666667	2574.8904305592187	358.39984	0	16
1118	30.2039416666667	2575.8858317741797	4811.9907	0	16
1118	30.2039416666667	2575.8927305592188	573.76953	0	16
1118	30.2039416666667	2576.8881317741793	1875.1635	0	16
1118	30.2039416666667	2576.895030559219	848.4735	0	16
1118	30.2039416666667	2577.8904317741794	1057.165	0	16
1118	30.2039416666667	2577.8973305592185	423.0464	0	16
1118	30.2039416666667	2578.8888723503514	1436.1082	0	16
1118	30.2039416666667	2578.8927317741795	1564.7906	0	16
1118	30.2039416666667	2578.8935133391665	994.8241	0	16
1118	30.2039416666667	2578.8996305592186	300.59482	0	16
1118	30.2039416666667	2579.8911723503516	435.64563	0	16
1118	30.2039416666667	2579.895031774179	182.57042	0	16
1118	30.2039416666667	2579.8958133391666	362.33365	0	16
1118	30.2039416666667	2579.9019305592187	41.802986	0	16
1118	30.2039416666667	2580.893472350351	521.6419	0	16
1118	30.2039416666667	2580.8973317741793	60.97335	0	16
1118	30.2039416666667	2580.8981133391667	574.4127	0	16
1118	30.2039416666667	2580.904230559219	13.987506	0	16
1118	30.2039416666667	2581.8957723503513	588.2775	0	16
1118	30.2039416666667	2581.8996317741794	18.219122	0	16
1118	30.2039416666667	2582.991980791875	32906.58	4752	112
1118	30.2039416666667	2583.994280791875	40108.086	4752	112
1118	30.2039416666667	2584.996580791875	26200.068	4752	112
1118	30.2039416666667	2585.998880791875	10344.9795	4752	112
1118	30.2039416666667	2587.001180791875	4289.3926	4752	112
1118	30.2039416666667	2588.003480791875	2621.9143	0	16
1118	30.2039416666667	2588.091629327031	1393.4171	0	48
1118	30.2039416666667	2589.005780791875	1005.7841	0	16
1118	30.2039416666667	2589.093929327031	1613.5454	0	16
1118	30.2039416666667	2590.0962293270313	623.0206	0	16
1118	30.2039416666667	2590.9608150017184	2367.3704	0	16
1118	30.2039416666667	2591.0147130485943	13.75376	0	0
1118	30.2039416666667	2591.098529327031	941.61053	0	16
1118	30.2039416666667	2591.9631150017185	2128.3755	11088	112
1118	30.2039416666667	2592.9654150017186	2911.7747	11088	112
1118	30.2039416666667	2593.9677150017187	1104.2025	0	16
1118	30.2039416666667	2594.970015001719	755.458	0	16
1118	30.2039416666667	2603.0628517554164	1920.8436	0	16
1118	30.2039416666667	2604.0651517554165	1846.2335	0	48
1118	30.2039416666667	2605.0674517554166	1070.8341	0	48
1118	30.2039416666667	2606.9541255485938	1322.6671	13262	112
1118	30.2039416666667	2607.956425548594	1246.4664	0	16
1118	30.2039416666667	2608.9587255485935	1177.6844	13262	112
1118	30.2039416666667	2609.9610255485936	568.2115	0	16
1118	30.2039416666667	2610.9633255485937	567.14453	0	16
1118	30.2039416666667	2613.057215166875	50098.434	0	16
1118	30.2039416666667	2614.059515166875	26759.34	0	16
1118	30.2039416666667	2614.9836752067968	654.60944	0	16
1118	30.2039416666667	2615.061815166875	14682.181	0	16
1118	30.2039416666667	2615.985975206797	525.2603	0	16
1118	30.2039416666667	2616.0641151668747	8140.05	0	16
1118	30.2039416666667	2616.9882752067965	540.9269	0	16
1118	30.2039416666667	2617.066415166875	4881.9204	0	16
1118	30.2039416666667	2617.9905752067966	540.19025	0	16
1118	30.2039416666667	2618.068715166875	759.0822	0	16
1118	30.2039416666667	2619.071015166875	592.1483	0	16
1118	30.2039416666667	2619.913195372812	25546.453	3172	880
1118	30.2039416666667	2620.0733151668746	181.03598	0	16
1118	30.2039416666667	2620.915495372812	23275.492	3172	112
1118	30.2039416666667	2621.9177953728117	20390.732	3172	112
1118	30.2039416666667	2622.920095372812	11853.171	0	16
1118	30.2039416666667	2623.91695227625	148.48961	0	16
1118	30.2039416666667	2623.922179747812	1816.1687	0	16
1118	30.2039416666667	2623.922395372812	5725.638	0	16
1118	30.2039416666667	2624.018142998906	40346.047	524	112
1118	30.2039416666667	2624.91925227625	561.1181	0	16
1118	30.2039416666667	2624.9244797478123	2272.7253	0	16
1118	30.2039416666667	2624.9246953728116	2032.8469	0	16
1118	30.2039416666667	2625.020442998906	44406.586	524	112
1118	30.2039416666667	2625.9267797478124	1660.6952	0	48
1118	30.2039416666667	2625.9269953728117	696.3673	0	16
1118	30.2039416666667	2626.0227429989063	36067.973	524	112
1118	30.2039416666667	2626.9290797478125	1694.827	0	16
1118	30.2039416666667	2626.929295372812	146.78638	0	16
1118	30.2039416666667	2627.025042998906	18994.969	524	112
1118	30.2039416666667	2627.9313797478126	740.484	0	16
1118	30.2039416666667	2627.931595372812	59.703625	0	16
1118	30.2039416666667	2628.0317215446876	1930.3271	524	112
1118	30.2039416666667	2628.0467659481246	5873.2524	11774	112
1118	30.2039416666667	2628.933679747812	1051.3325	0	16
1118	30.2039416666667	2628.933895372812	10.551042	0	16
1118	30.2039416666667	2629.034021544687	469.43185	524	112
1118	30.2039416666667	2629.0490659481247	8334.761	11774	112
1118	30.2039416666667	2629.131828380625	1106.548	0	16
1118	30.2039416666667	2630.051365948125	6637.654	11774	112
1118	30.2039416666667	2630.134128380625	1660.8844	0	16
1118	30.2039416666667	2631.0536659481245	3885.9087	11774	112
1118	30.2039416666667	2631.136428380625	873.1059	0	16
1118	30.2039416666667	2632.036542998906	88.71654	0	0
1118	30.2039416666667	2632.0559659481246	750.6376	11774	112
1118	30.2039416666667	2634.060565948125	237.55296	0	0
1118	30.2039416666667	2635.9096553337495	5766.6436	11562	112
1118	30.2039416666667	2636.9119553337496	5193.403	11562	112
1118	30.2039416666667	2637.914255333749	4942.8887	11562	112
1118	30.2039416666667	2638.9165553337493	2473.1458	11562	112
1118	30.2039416666667	2639.916139806406	531.19305	0	16
1118	30.2039416666667	2639.9188553337494	836.0636	11562	112
1118	30.2039416666667	2640.0117073543747	19218.889	7862	112
1118	30.2039416666667	2640.9184398064062	1343.2365	11562	112
1118	30.2039416666667	2640.921155333749	329.67847	0	16
1118	30.2039416666667	2641.014007354375	21105.066	7862	112
1118	30.2039416666667	2641.920739806406	1308.7925	11562	112
1118	30.2039416666667	2641.923455333749	113.855316	0	16
1118	30.2039416666667	2642.016307354375	12969.856	7862	112
1118	30.2039416666667	2642.0208962273045	858.62714	0	16
1118	30.2039416666667	2642.0222265251555	2602.3198	0	16
1118	30.2039416666667	2642.923039806406	972.32697	11562	112
1118	30.2039416666667	2642.9257553337493	35.22848	0	16
1118	30.2039416666667	2643.0186073543746	8148.52	7862	112
1118	30.2039416666667	2643.0231962273047	648.1074	0	16
1118	30.2039416666667	2643.925339806406	815.7002	0	16
1118	30.2039416666667	2644.0209073543747	2671.7915	7862	112
1118	30.2039416666667	2644.0254962273043	546.61554	0	16
1118	30.2039416666667	2645.929939806406	33.53958	0	0
1118	30.2039416666667	2646.025507354375	483.62405	0	0
1118	30.2039416666667	2646.0300962273045	391.03705	0	0
1118	30.2039416666667	2647.98314674	1224.2118	1	48
1118	30.2039416666667	2648.98544674	851.47675	0	16
1118	30.2039416666667	2649.9877467399997	709.42334	0	48
1118	30.2039416666667	2654.12293658375	72313.125	2283	112
1118	30.2039416666667	2654.1690598259374	1016.24896	0	16
1118	30.2039416666667	2655.12523658375	89268.78	2283	880
1118	30.2039416666667	2655.1713598259375	1130.8649	0	16
1118	30.2039416666667	2656.0976824845834	993.3231	0	0
1118	30.2039416666667	2656.1275365837496	66293.65	2283	112
1118	30.2039416666667	2656.173659825937	974.99786	0	16
1118	30.2039416666667	2657.1298365837497	28598.12	2283	112
1118	30.2039416666667	2658.1022824845836	1093.5986	0	0
1118	30.2039416666667	2658.13213658375	8238.525	2283	112
1118	30.2039416666667	2659.1344365837494	3460.1736	2283	112
1118	30.2039416666667	2662.02899758875	3408.0894	12714	112
1118	30.2039416666667	2663.03129758875	3278.3518	12714	112
1118	30.2039416666667	2664.03359758875	3053.358	12714	112
1118	30.2039416666667	2664.9640658504686	3405.5762	0	48
1118	30.2039416666667	2665.0396627312107	438.52744	12714	112
1118	30.2039416666667	2665.9663658504687	2634.0818	0	48
1118	30.2039416666667	2666.968665850469	2059.0608	0	48
1118	30.2039416666667	2667.9709658504685	1782.4548	0	16
1118	30.2039416666667	2668.040125323125	12277.965	0	16
1118	30.2039416666667	2668.04279758875	109.05206	0	0
1118	30.2039416666667	2668.0446645866796	3234.9722	0	16
1118	30.2039416666667	2668.0465627312105	18.544115	0	0
1118	30.2039416666667	2669.042425323125	16227.503	0	16
1118	30.2039416666667	2669.0450975887497	34.257572	0	0
1118	30.2039416666667	2669.0469645866797	8304.903	0	16
1118	30.2039416666667	2669.9755658504687	908.3821	0	0
1118	30.2039416666667	2670.044725323125	10926.758	0	16
1118	30.2039416666667	2670.0492645866793	1349.1516	0	16
1118	30.2039416666667	2670.0819247371874	9709.902	1819	112
1118	30.2039416666667	2671.0470253231247	5126.7905	0	16
1118	30.2039416666667	2671.0515645866794	1081.6912	0	16
1118	30.2039416666667	2671.0842247371875	9061.398	1819	112
1118	30.2039416666667	2672.049325323125	1736.6077	0	16
1118	30.2039416666667	2672.0865247371876	2274.201	1819	112
1118	30.2039416666667	2672.8321859489843	1140.0294	0	16
1118	30.2039416666667	2673.056164586679	906.8405	0	16
1118	30.2039416666667	2673.088824737187	1311.1135	0	16
1118	30.2039416666667	2673.110231603281	414.02042	0	16
1118	30.2039416666667	2673.8344859489844	1360.7762	0	16
1118	30.2039416666667	2674.1125316032812	1030.0057	0	16
1118	30.2039416666667	2674.836785948984	874.8061	0	16
1118	30.2039416666667	2675.114831603281	523.528	0	16
1118	30.2039416666667	2675.839085948984	834.5801	0	16
1118	30.2039416666667	2676.0957247371875	1382.1705	0	0
1118	30.2039416666667	2676.117131603281	909.6824	0	16
1118	30.2039416666667	2676.932787657968	4643.751	2315	112
1118	30.2039416666667	2677.9350876579683	6156.2207	2315	112
1118	30.2039416666667	2678.845985948984	701.978	0	0
1118	30.2039416666667	2678.937387657968	4744.0684	2315	112
1118	30.2039416666667	2679.124031603281	776.7725	0	0
1118	30.2039416666667	2679.938326085703	1331.9998	0	16
1118	30.2039416666667	2679.939687657968	4045.0078	2315	112
1118	30.2039416666667	2680.940626085703	2721.1055	0	16
1118	30.2039416666667	2680.941987657968	2195.5188	0	16
1118	30.2039416666667	2681.9429260857028	453.6205	0	16
1118	30.2039416666667	2681.944287657968	449.2438	0	16
1118	30.2039416666667	2682.945226085703	1520.7102	0	16
1118	30.2039416666667	2682.946587657968	210.78568	0	16
1118	30.2039416666667	2684.026696349375	16221.96	6031	112
1118	30.2039416666667	2685.028996349375	21448.523	6031	112
1118	30.2039416666667	2686.0312963493748	16354.889	6031	112
1118	30.2039416666667	2687.033596349375	8701.094	6031	112
1118	30.2039416666667	2688.035896349375	5021.4956	6031	112
1118	30.2039416666667	2689.0381963493746	874.81006	6031	112
1118	30.2039416666667	2692.927873815195	1669.7534	13307	112
1118	30.2039416666667	2693.9301738151953	1785.5332	13307	112
1118	30.2039416666667	2694.932473815195	1717.8295	13307	112
1118	30.2039416666667	2695.934773815195	972.4888	13307	112
1118	30.2039416666667	2698.041918517343	1129.0176	13205	112
1118	30.2039416666667	2699.0442185173433	2003.3369	13205	112
1118	30.2039416666667	2699.943973815195	21.05497	0	0
1118	30.2039416666667	2700.0394185848436	1213.1322	13205	112
1118	30.2039416666667	2700.046518517343	942.675	0	16
1118	30.2039416666667	2701.0417185848437	1506.2642	13205	112
1118	30.2039416666667	2701.0470449577733	345.5836	0	16
1118	30.2039416666667	2701.048818517343	1237.2351	0	48
1118	30.2039416666667	2702.044018584844	939.8052	13205	112
1118	30.2039416666667	2702.0493449577734	200.28847	0	16
1118	30.2039416666667	2702.051118517343	389.08136	0	48
1118	30.2039416666667	2703.051644957773	373.05048	13205	112
1118	30.2039416666667	2703.053418517343	216.58109	0	48
1118	30.2039416666667	2704.0465218074996	7904.6724	10536	112
1118	30.2039416666667	2704.0486185848436	432.7509	0	16
1118	30.2039416666667	2704.053944957773	199.97253	0	16
1118	30.2039416666667	2704.055718517343	69.117165	0	16
1118	30.2039416666667	2705.0488218074997	9271.753	10536	112
1118	30.2039416666667	2705.0562449577733	77.74594	0	16
1118	30.2039416666667	2705.058018517343	17.797266	0	16
1118	30.2039416666667	2706.0511218075	9508.291	10536	112
1118	30.2039416666667	2706.0532185848438	71.964325	0	16
1118	30.2039416666667	2706.1120723259373	3959.2754	0	48
1118	30.2039416666667	2707.0355218027084	491.27444	0	16
1118	30.2039416666667	2707.0534218074995	3350.706	10536	112
1118	30.2039416666667	2707.0555185848434	14.791702	0	16
1118	30.2039416666667	2707.1143723259374	4442.2954	0	48
1118	30.2039416666667	2708.0378218027085	624.9004	0	16
1118	30.2039416666667	2708.0557218074996	1769.0455	10536	112
1118	30.2039416666667	2708.116672325937	3016.3982	0	48
1118	30.2039416666667	2709.0401218027087	631.7076	0	16
1118	30.2039416666667	2709.055923760625	4729.614	1782	112
1118	30.2039416666667	2709.056165099374	134.29837	0	16
1118	30.2039416666667	2709.0563985954686	291.5487	0	16
1118	30.2039416666667	2709.0580218074997	1068.3945	0	16
1118	30.2039416666667	2709.118972325937	2376.141	0	48
1118	30.2039416666667	2710.058223760625	6993.1543	1782	112
1118	30.2039416666667	2710.0603218075	386.95013	0	16
1118	30.2039416666667	2710.1212723259373	590.7607	0	16
1118	30.2039416666667	2711.060523760625	4237.2446	1782	112
1118	30.2039416666667	2711.0626218074995	94.92844	0	16
1118	30.2039416666667	2712.0628237606247	2808.2104	1782	112
1118	30.2039416666667	2712.0649218074996	27.50598	0	16
1118	30.2039416666667	2713.100183916875	4385.5327	8645	112
1118	30.2039416666667	2714.0678985954683	1016.6423	0	0
1118	30.2039416666667	2714.102483916875	6601.491	8645	112
1118	30.2039416666667	2714.1304723259373	13.080465	0	0
1118	30.2039416666667	2714.1350215446873	1850.3195	0	48
1118	30.2039416666667	2715.0701985954684	836.58484	0	0
1118	30.2039416666667	2715.104783916875	4584.942	8645	112
1118	30.2039416666667	2715.1373215446874	2869.5293	0	16
1118	30.2039416666667	2716.0720237606247	42.622528	0	0
1118	30.2039416666667	2716.1070839168747	2752.7532	8645	112
1118	30.2039416666667	2716.139621544687	683.9097	0	16
1118	30.2039416666667	2717.074323760625	12.366452	0	0
1118	30.2039416666667	2717.109383916875	1189.7604	8645	112
1118	30.2039416666667	2717.141921544687	492.02756	0	16
1118	30.2039416666667	2718.111683916875	1333.4988	0	16
1118	30.2039416666667	2718.1442215446873	594.7364	0	16
1118	30.2039416666667	2721.9599238884375	2836.6895	10477	112
1118	30.2039416666667	2722.9622238884376	4455.8853	0	16
1118	30.2039416666667	2723.9645238884373	2314.5503	10477	112
1118	30.2039416666667	2724.9668238884374	1828.533	10477	112
1118	30.2039416666667	2725.9691238884375	1219.8236	10477	112
1118	30.2039416666667	2726.971423888437	651.8554	10477	112
1118	30.2039416666667	2729.134371007578	1761.7938	0	16
1118	30.2039416666667	2729.137000323125	3841.7195	8312	112
1118	30.2039416666667	2730.136671007578	2528.2024	0	16
1118	30.2039416666667	2730.139300323125	3921.5745	8312	112
1118	30.2039416666667	2731.1389710075778	931.7275	0	16
1118	30.2039416666667	2731.141600323125	4603.5107	8312	112
1118	30.2039416666667	2732.141271007578	765.6519	0	16
1118	30.2039416666667	2732.143900323125	2158.0588	8312	112
1118	30.2039416666667	2733.146200323125	828.94635	0	48
1118	30.2039416666667	2736.9376852165624	600.4285	1	48
1118	30.2039416666667	2737.9399852165625	1243.3724	1	48
1118	30.2039416666667	2738.942285216562	2093.1875	0	48
1118	30.2039416666667	2739.9445852165622	1221.7854	1	48
1118	30.2039416666667	2739.945493938125	295.98965	0	16
1118	30.2039416666667	2740.947793938125	864.09546	0	16
1118	30.2039416666667	2741.935718645156	447.12262	0	16
1118	30.2039416666667	2741.950093938125	683.9446	0	16
1118	30.2039416666667	2742.9380186451563	643.993	0	16
1118	30.2039416666667	2742.951485216562	480.90024	0	16
1118	30.2039416666667	2742.9523939381247	365.7782	0	16
1118	30.2039416666667	2743.9403186451564	452.07693	0	16
1118	30.2039416666667	2743.954693938125	183.2401	0	16
1118	30.2039416666667	2744.942618645156	645.9474	0	16
1118	30.2039416666667	2744.956993938125	157.6966	0	16
1118	30.2039416666667	2759.028588469375	1129.9104	13433	112
1118	30.2039416666667	2760.030888469375	1209.0076	13433	112
1118	30.2039416666667	2760.966362072031	850.32355	0	16
1118	30.2039416666667	2761.033188469375	1748.7784	13433	112
1118	30.2039416666667	2761.9686620720313	496.32962	0	16
1118	30.2039416666667	2762.970962072031	718.1511	0	16
1118	30.2039416666667	2763.037788469375	624.6658	0	0
1118	30.2039416666667	2764.040088469375	373.77612	0	0
1118	30.2039416666667	2766.980162072031	422.0692	0	0
1118	30.2039416666667	2791.1768306267186	11929.082	1344	112
1118	30.2039416666667	2792.1791306267187	14697.951	1344	112
1118	30.2039416666667	2793.1814306267183	9887.097	1344	112
1118	30.2039416666667	2794.1837306267184	6046.9863	1344	112
1118	30.2039416666667	2795.1860306267185	2383.6094	1344	112
1118	30.2039416666667	2796.188330626718	1622.5358	1344	112
1118	30.2039416666667	2797.1906306267183	265.9675	1344	112
1118	30.2039416666667	2801.212694371836	818.0215	0	16
1118	30.2039416666667	2802.214994371836	429.2731	0	16
1118	30.2039416666667	2803.2172943718356	430.49515	0	16
1118	30.2039416666667	2804.218078185312	15517.121	3104	112
1118	30.2039416666667	2804.2195943718357	347.35815	0	16
1118	30.2039416666667	2805.2203781853123	17963.47	3104	112
1118	30.2039416666667	2805.221894371836	120.07918	0	16
1118	30.2039416666667	2806.2226781853124	14353.229	3104	112
1118	30.2039416666667	2806.2241943718354	50.482674	0	16
1118	30.2039416666667	2807.2249781853125	8118.695	3104	112
1118	30.2039416666667	2808.2272781853126	2691.402	3104	112
1118	30.2039416666667	2809.2279436824997	1170.084	3104	112
1118	30.2039416666667	2810.2302436825	985.8711	0	48
1118	30.2039416666667	2811.9390145435937	1468.1938	11718	112
1118	30.2039416666667	2812.9413145435938	3540.1719	11718	112
1118	30.2039416666667	2813.943614543594	2400.4385	11718	112
1118	30.2039416666667	2814.9459145435935	1695.8588	11718	112
1118	30.2039416666667	2816.1727773796483	2830.09	12596	240
1118	30.2039416666667	2817.1750773796484	2213.8525	12596	112
1118	30.2039416666667	2817.952814543594	336.0379	0	0
1118	30.2039416666667	2818.177377379648	5219.348	12596	880
1118	30.2039416666667	2819.179677379648	901.8625	12596	112
1118	30.2039416666667	2827.0976824845834	1658.1182	10591	112
1118	30.2039416666667	2828.0999824845835	1534.669	10591	112
1118	30.2039416666667	2829.1022824845836	1690.5748	10591	112
1118	30.2039416666667	2834.6032601490624	258.4419	0	16
1118	30.2039416666667	2835.6055601490625	415.2112	0	16
1118	30.2039416666667	2836.2311325798437	621.90594	8618	112
1118	30.2039416666667	2836.6078601490626	617.69165	0	16
1118	30.2039416666667	2837.233432579844	895.5347	8618	112
1118	30.2039416666667	2838.2357325798434	950.7237	8618	112
1118	30.2039416666667	2845.0959969654687	2131.9346	8443	112
1118	30.2039416666667	2846.0982969654688	1783.7014	8443	112
1118	30.2039416666667	2847.100596965469	1437.7869	0	48
1118	30.2039416666667	2848.1028969654685	1060.8104	8443	112
1118	30.2039416666667	2849.2761404167577	812.2045	11043	112
1118	30.2039416666667	2850.278440416758	2078.549	11043	112
1118	30.2039416666667	2851.1025014519137	101.093895	0	0
1118	30.2039416666667	2851.2807404167575	1633.897	11043	112
1118	30.2039416666667	2851.602405656875	1851.2036	0	16
1118	30.2039416666667	2852.1048014519138	15.038949	0	0
1118	30.2039416666667	2852.2830404167576	1850.3125	0	16
1118	30.2039416666667	2852.604705656875	2650.0508	0	16
1118	30.2039416666667	2853.607005656875	1644.9855	0	16
1118	30.2039416666667	2854.6093056568748	1228.583	0	16
1118	30.2039416666667	2857.132056505625	1268.924	0	48
1118	30.2039416666667	2857.2040902271874	27962.377	4844	112
1118	30.2039416666667	2858.134356505625	3633.085	0	48
1118	30.2039416666667	2858.2063902271875	36929.54	4844	112
1118	30.2039416666667	2859.1366565056246	1954.8652	0	16
1118	30.2039416666667	2859.2086902271876	26187.451	4844	112
1118	30.2039416666667	2860.2109902271873	11036.547	4844	112
1118	30.2039416666667	2860.2379512321877	2649.7852	0	16
1118	30.2039416666667	2861.141256505625	993.79376	0	0
1118	30.2039416666667	2861.240251232188	5500.0	0	16
1118	30.2039416666667	2861.2408064381248	7089.902	0	48
1118	30.2039416666667	2862.1435565056245	553.1167	0	0
1118	30.2039416666667	2862.242551232188	3595.0852	0	16
1118	30.2039416666667	2862.243106438125	4997.96	0	48
1118	30.2039416666667	2863.244851232188	1430.0841	0	16
1118	30.2039416666667	2863.245406438125	2449.531	0	16
1118	30.2039416666667	2864.247151232188	1645.5853	0	16
1118	30.2039416666667	2864.2477064381246	950.34937	0	16
1118	30.2039416666667	2865.219436656992	28.77534	0	0
1118	30.2039416666667	2865.2494512321878	576.60236	0	16
1118	30.2039416666667	2865.2500064381247	595.44543	0	16
1118	30.2039416666667	2868.2569064381246	53.739365	0	0
1118	30.2039416666667	2875.19618436207	5046.649	804	112
1118	30.2039416666667	2876.1984843620703	9828.218	804	880
1118	30.2039416666667	2877.20078436207	3471.209	804	112
1118	30.2039416666667	2878.20308436207	2151.9514	804	112
1118	30.2039416666667	2879.2036710262496	904.9928	804	112
1118	30.2039416666667	2891.189696837656	16792.33	3257	112
1118	30.2039416666667	2892.191996837656	27484.48	3257	112
1118	30.2039416666667	2893.194296837656	18221.05	3257	112
1118	30.2039416666667	2894.196596837656	7558.504	3257	112
1118	30.2039416666667	2895.1705177710414	1462.0385	0	16
1118	30.2039416666667	2895.1988968376563	4548.721	3257	112
1118	30.2039416666667	2896.1728177710415	3654.8794	0	16
1118	30.2039416666667	2896.1769173454686	3212.866	0	16
1118	30.2039416666667	2897.1751177710416	1530.1677	0	16
1118	30.2039416666667	2897.1792173454687	3604.805	0	16
1118	30.2039416666667	2898.1815173454684	976.049	0	48
1118	30.2039416666667	2900.1820177710415	237.46658	0	0
1118	30.2039416666667	2900.1861173454686	575.6826	0	0
1118	30.2039416666667	2900.210396837656	26.378159	0	0
1118	30.2039416666667	2910.1208993092187	595.6275	13623	112
1118	30.2039416666667	2911.1231993092188	641.80273	13623	112
1118	30.2039416666667	2912.125499309219	1137.2819	13623	112
1118	30.2039416666667	2913.1277993092185	554.93005	13623	112
1118	30.2039416666667	2915.1323993092187	771.0113	0	0
1118	30.2039416666667	2916.134699309219	490.35205	0	0
1118	30.2039416666667	2936.2464524040624	3199.9688	1	48
1118	30.2039416666667	2937.2487524040625	1742.0255	1	48
1118	30.2039416666667	2938.251052404062	725.1723	1	48
1118	30.2039416666667	2944.101244689218	1575.4442	0	48
1118	30.2039416666667	2945.1035446892183	2493.3494	0	16
1118	30.2039416666667	2946.105844689218	3138.7773	0	16
1118	30.2039416666667	2947.108144689218	1223.4376	0	16
1118	30.2039416666667	2948.110444689218	1048.9109	0	48
1118	30.2039416666667	2948.115602697031	448.9674	0	16
1118	30.2039416666667	2948.1181216725	341.23642	0	16
1118	30.2039416666667	2949.1179026970312	400.4639	0	16
1118	30.2039416666667	2949.1204216725	670.31396	0	16
1118	30.2039416666667	2950.115044689218	63.28201	0	16
1118	30.2039416666667	2950.120202697031	334.98532	0	16
1118	30.2039416666667	2951.117344689218	40.784992	0	16
1118	30.2039416666667	2951.1175530527084	590.89276	0	16
1118	30.2039416666667	2951.122502697031	514.03284	0	16
1118	30.2039416666667	2952.1198530527085	687.65735	0	16
1118	30.2039416666667	2953.1221530527087	417.16278	0	16
1118	30.2039416666667	2961.8290467677607	432.57217	1	48
1118	30.2039416666667	2962.831346767761	375.48373	1	48
1118	30.2039416666667	2963.833646767761	527.08484	1	48
1118	30.2039416666667	2991.733390880625	647.54004	0	16
1118	30.2039416666667	2992.735690880625	1048.1073	0	16
1118	30.2039416666667	2993.737990880625	732.7321	0	16
1118	30.2039416666667	2995.3909091725	1742.4574	1	48
1118	30.2039416666667	2996.3932091725	2418.0215	1	816
1118	30.2039416666667	2997.3955091725	2114.005	1	48
1118	30.2039416666667	3019.198033000625	1209.0469	0	16
1118	30.2039416666667	3019.2540278923434	111463.95	0	16
1118	30.2039416666667	3019.25550370375	142276.94	709	112
1118	30.2039416666667	3019.303892375625	1920.9243	0	16
1118	30.2039416666667	3020.200333000625	3816.8254	0	16
1118	30.2039416666667	3020.25780370375	375673.1	709	880
1118	30.2039416666667	3020.306192375625	3246.6047	0	16
1118	30.2039416666667	3021.202633000625	1752.0372	0	16
1118	30.2039416666667	3021.2601037037502	310817.97	709	112
1118	30.2039416666667	3021.308492375625	1805.5414	0	16
1118	30.2039416666667	3022.204933000625	681.26685	0	16
1118	30.2039416666667	3022.26240370375	182861.06	709	112
1118	30.2039416666667	3022.3107923756247	1829.4827	0	16
1118	30.2039416666667	3023.207233000625	558.5946	0	16
1118	30.2039416666667	3023.26470370375	83071.97	709	112
1118	30.2039416666667	3023.313092375625	607.68066	0	16
1118	30.2039416666667	3024.26700370375	31173.604	709	112
1118	30.2039416666667	3025.26930370375	5751.5703	709	112
1118	30.2039416666667	3027.27390370375	731.1856	0	0
1118	30.2039416666667	3043.2145582610415	2342.6255	13362	112
1118	30.2039416666667	3043.4071038339584	1672.0465	1	48
1118	30.2039416666667	3044.2168582610416	2240.844	13362	112
1118	30.2039416666667	3044.4094038339585	2276.7937	1	48
1118	30.2039416666667	3045.2191582610417	1420.8964	13362	112
1118	30.2039416666667	3045.4117038339587	2032.7883	1	48
1118	30.2039416666667	3049.2283582610416	449.62872	0	0
1118	30.2039416666667	3059.7706292245834	395.28613	0	16
1118	30.2039416666667	3060.7729292245835	793.6998	0	16
1118	30.2039416666667	3061.7752292245837	521.92194	0	16
1118	30.2039416666667	3068.1606331959374	681.37085	0	16
1118	30.2039416666667	3069.1629331959375	295.53983	0	48
1118	30.2039416666667	3070.1652331959376	1420.2948	0	48
1118	30.2039416666667	3071.1675331959373	1604.8356	0	16
1118	30.2039416666667	3072.165904094375	12517.914	7998	112
1118	30.2039416666667	3072.1698331959374	210.1087	0	16
1118	30.2039416666667	3073.168204094375	19680.844	7998	112
1118	30.2039416666667	3073.1721331959375	78.097206	0	16
1118	30.2039416666667	3073.1725312729686	275.7021	0	16
1118	30.2039416666667	3074.1705040943752	14249.044	7998	112
1118	30.2039416666667	3074.1748312729687	414.60123	0	16
1118	30.2039416666667	3075.165729034062	304.15488	0	16
1118	30.2039416666667	3075.1710129509374	883.8373	0	16
1118	30.2039416666667	3075.172804094375	10739.229	7998	112
1118	30.2039416666667	3075.177131272969	781.01776	0	16
1118	30.2039416666667	3076.1733129509375	1587.4375	0	16
1118	30.2039416666667	3076.175104094375	5830.6094	7998	112
1118	30.2039416666667	3076.1794312729685	374.64407	0	16
1118	30.2039416666667	3077.1756129509376	876.3572	0	16
1118	30.2039416666667	3077.177404094375	2410.8245	7998	112
1118	30.2039416666667	3077.1817312729686	942.6439	0	16
1118	30.2039416666667	3078.179704094375	1156.4415	7998	112
1118	30.2039416666667	3078.1802971933334	708.0262	0	16
1118	30.2039416666667	3079.182004094375	215.91656	0	16
1118	30.2039416666667	3079.1825971933335	775.3057	7998	112
1118	30.2039416666667	3080.184304094375	68.05028	0	16
1118	30.2039416666667	3080.1848971933337	424.13843	7998	112
1118	30.2039416666667	3082.1871129509373	27.274569	0	0
1118	30.2039416666667	3085.1963971933333	12.99542	0	0
1118	30.2039416666667	3099.380926650573	485.7357	13802	112
1118	30.2039416666667	3100.3832266505733	367.86917	13802	112
1118	30.2039416666667	3101.3855266505734	701.1205	13802	112
1118	30.2039416666667	3119.175817443125	2000.6987	12564	240
1118	30.2039416666667	3120.1781174431253	5300.4966	12564	880
1118	30.2039416666667	3121.1804174431254	3183.8372	12564	112
1118	30.2039416666667	3122.1827174431255	2008.9253	12564	112
1118	30.2039416666667	3123.1850174431247	804.87555	12564	112
1118	30.2039416666667	3377.9769211540624	1442.1401	0	48
1118	30.2039416666667	3378.9792211540625	1744.3573	13060	112
1118	30.2039416666667	3379.9815211540626	1262.5804	0	16
1118	30.2039416666667	3379.987254680312	1793.1027	0	784
1118	30.2039416666667	3380.9895546803123	357.99057	13060	112
1118	30.2039416666667	4609.975734944167	438.10965	0	784
1118	30.2039416666667	4610.978034944167	276.08783	0	16
1118	30.2039416666667	4611.980334944167	194.63185	0	16
1118	30.2039416666667	4978.68455655875	198.89343	0	16
1118	30.2039416666667	4979.68685655875	226.01662	0	784
1118	30.2039416666667	4980.68915655875	159.77078	0	16
1118	30.2039416666667	5448.0091684125	286.82193	0	784
1118	30.2039416666667	5449.0114684125	268.05994	0	16
1118	30.2039416666667	5450.013768412499	248.7199	0	16
1118	30.2039416666667	5701.190047123437	276.4984	0	16
1118	30.2039416666667	5702.192347123437	279.53558	1	48
1118	30.2039416666667	5703.194647123437	229.224	1	48
1118	30.2039416666667	5704.196947123436	318.18613	0	16
1118	30.2039416666667	5705.199247123436	257.26352	0	16
1118	30.2039416666667	5706.201547123436	154.58426	0	16
1118	30.2039416666667	5708.2061471234365	52.33757	0	0
1118	30.2039416666667	7301.137851217813	264.11743	0	784
1118	30.2039416666667	7302.140151217813	210.79187	0	16
1118	30.2039416666667	7303.142451217813	242.20996	0	16
1118	30.2039416666667	9236.827255843555	57.155834	0	0
1118	30.2039416666667	9238.831855843555	129.65273	0	16
1118	30.2039416666667	9239.834155843555	120.346725	0	16
1118	30.2039416666667	9240.836455843553	130.11702	0	784
1118	30.2039416666667	15085.568118834686	52.642056	0	0
1118	30.2039416666667	15087.572718834686	34.716675	0	0
1118	30.2039416666667	15087.572718834686	26.081917	0	0
1118	30.2039416666667	15089.577318834687	67.812164	0	0
1118	30.2039416666667	15089.577318834687	14.935863	0	0
1118	30.2039416666667	15091.581918834687	100.16062	0	784
1118	30.2039416666667	15091.581918834687	86.44276	0	16
1118	30.2039416666667	15092.584218834687	90.759415	0	16
1118	30.2039416666667	15093.586518834687	97.13922	0	16
1118	30.2039416666667	15096.593418834686	50.57058	0	16
1118	30.2039416666667	15096.593418834686	88.25287	0	16
1118	30.2039416666667	15096.607815709687	13.937456	0	16
1118	30.2039416666667	15096.607815709687	24.322847	0	16
1118	30.2039416666667	15097.595718834686	35.57174	0	16
1118	30.2039416666667	15097.595718834686	34.67735	0	16
1118	30.2039416666667	15097.610115709687	11.434001	0	16
1118	30.2039416666667	15097.610115709687	30.04705	0	16
1118	30.2039416666667	15097.610115709687	11.728904	0	16
1118	30.2039416666667	15097.610115709687	29.291569	0	16
1118	30.2039416666667	15098.598018834686	23.597963	0	16
1118	30.2039416666667	15098.612415709687	52.66661	0	16
1118	30.2039416666667	15098.612415709687	20.558477	0	16
1118	30.2039416666667	15098.612415709687	20.892464	0	16
1118	30.2039416666667	15101.619315709688	115.38766	0	16
1118	30.2039416666667	15101.619315709688	45.041718	0	16
1118	30.2039416666667	15101.619315709688	16.127954	0	16
1118	30.2039416666667	15102.621615709688	119.00109	0	784
1118	30.2039416666667	15102.621615709688	46.313858	0	16
1118	30.2039416666667	15103.623915709688	10.596634	0	16
1118	30.2039416666667	15103.623915709688	111.90692	0	16
1118	30.2039416666667	15103.623915709688	43.683006	0	16
1118	30.2039416666667	15106.630815709686	58.258633	0	16
1118	30.2039416666667	15106.630815709686	22.74133	0	16
1118	30.2039416666667	15106.630815709686	61.106518	0	16
1118	30.2039416666667	15106.630815709686	23.853006	0	16
1118	30.2039416666667	15107.633115709687	31.309824	0	16
1118	30.2039416666667	15107.633115709687	12.221829	0	16
1118	30.2039416666667	15107.633115709687	40.979572	0	16
1118	30.2039416666667	15107.633115709687	15.996428	0	16
1118	30.2039416666667	15108.635415709687	27.18547	0	16
1118	30.2039416666667	15108.635415709687	10.611882	0	16
1118	30.2039416666667	15108.635415709687	30.29041	0	16
1118	30.2039416666667	15108.635415709687	11.823899	0	16
1118	30.2039416666667	15111.642315709687	80.92726	0	0
1118	30.2039416666667	15111.642315709687	31.59006	0	0
1121	30.2579416666667	443.139230859375	1570.9502	0	0
1121	30.2579416666667	444.141530859375	1094.891	0	0
1121	30.2579416666667	447.1157170654297	7888.574	0	0
1121	30.2579416666667	448.1180170654297	2137.8132	0	0
1121	30.2579416666667	459.17025197753907	3234.743	0	0
1121	30.2579416666667	460.17255197753906	934.5388	0	0
1121	30.2579416666667	462.14539541015625	5334.048	0	0
1121	30.2579416666667	463.14769541015625	1666.8033	0	0
1121	30.2579416666667	464.3739415527344	7387.098	0	0
1121	30.2579416666667	465.37624155273437	1470.5385	0	0
1121	30.2579416666667	490.17641093750007	32065.178	1	48
1121	30.2579416666667	491.17871093750006	9043.921	1	48
1121	30.2579416666667	492.17449392089844	4993.805	0	0
1121	30.2579416666667	492.18101093750005	1424.8904	1	48
1121	30.2579416666667	493.17679392089843	1245.0634	0	0
1121	30.2579416666667	503.10640920410157	16384.691	0	0
1121	30.2579416666667	504.10870920410156	5612.042	0	0
1121	30.2579416666667	512.1976415039062	7662.88	0	0
1121	30.2579416666667	513.1999415039062	1313.3347	0	0
1121	30.2579416666667	519.1374608398437	48196.844	0	0
1121	30.2579416666667	520.1397608398437	11809.145	0	0
1121	30.2579416666667	521.1362401367187	4710.8726	0	0
1121	30.2579416666667	522.1385401367187	1327.0297	0	0
1121	30.2579416666667	536.1643163085937	8556.922	0	0
1121	30.2579416666667	537.1666163085937	1482.2765	0	0
1121	30.2579416666667	564.1950876953125	77201.266	0	16
1121	30.2579416666667	565.1973876953125	16615.404	0	16
1121	30.2579416666667	565.1993810058593	4107.205	0	0
1121	30.2579416666667	566.1919749023438	10149.415	0	16
1121	30.2579416666667	566.1996876953125	1863.915	0	16
1121	30.2579416666667	566.2016810058593	1184.781	0	0
1121	30.2579416666667	567.1942749023438	3156.0852	0	16
1121	30.2579416666667	568.1965749023437	1671.8195	0	16
1121	30.2579416666667	593.1591283203124	9828.13	0	0
1121	30.2579416666667	594.1614283203124	2276.489	0	0
1121	30.2579416666667	610.9690953613281	3452.6726	0	0
1121	30.2579416666667	611.9713953613281	989.2331	0	0
1121	30.2579416666667	618.1379796386718	2443.7375	0	0
1121	30.2579416666667	619.1402796386718	1324.356	0	0
1121	30.2579416666667	626.0206700683593	3462.2947	0	0
1121	30.2579416666667	627.0229700683593	1993.1611	0	0
1121	30.2579416666667	638.2150665364583	40626.23	0	784
1121	30.2579416666667	639.2173665364583	8739.127	0	16
1121	30.2579416666667	640.2108250976562	9027.632	0	0
1121	30.2579416666667	640.2196665364582	1437.0437	0	16
1121	30.2579416666667	641.2131250976562	3751.1838	0	0
1121	30.2579416666667	647.506418359375	2327.4827	0	0
1121	30.2579416666667	648.5087183593749	1440.7832	0	0
1121	30.2579416666667	651.4793797851562	1450.086	0	0
1121	30.2579416666667	652.2668853841145	6758.741	0	784
1121	30.2579416666667	652.4816797851562	1129.782	0	0
1121	30.2579416666667	653.2691853841145	2137.3225	0	16
1121	30.2579416666667	654.2714853841145	1100.3307	0	16
1121	30.2579416666667	654.4862797851562	22.646017	0	0
1121	30.2579416666667	657.9527989746093	1174.4225	0	0
1121	30.2579416666667	658.9550989746093	1351.2688	0	0
1121	30.2579416666667	669.2148229003906	1557.9891	0	0
1121	30.2579416666667	670.2171229003906	2263.5945	0	0
1121	30.2579416666667	697.5166417480468	2196.7627	0	0
1121	30.2579416666667	698.5189417480468	1259.0204	0	0
1121	30.2579416666667	711.7783299804687	4452.732	0	0
1121	30.2579416666667	712.2324620605468	10263.803	0	0
1121	30.2579416666667	712.7806299804687	2309.29	0	0
1121	30.2579416666667	713.2347620605468	3570.8157	0	0
1121	30.2579416666667	715.7875299804687	15.049367	0	0
1121	30.2579416666667	719.2702428222656	1321.9955	0	0
1121	30.2579416666667	719.2909642578124	1815.7523	0	0
1121	30.2579416666667	720.062082421875	1361.2229	0	0
1121	30.2579416666667	720.2725428222656	1158.1151	0	0
1121	30.2579416666667	720.2932642578124	1418.9724	0	0
1121	30.2579416666667	721.0643824218749	1480.6183	0	0
1121	30.2579416666667	737.0283299804687	1279.0394	0	0
1121	30.2579416666667	738.0306299804687	489.83414	0	0
1121	30.2579416666667	738.2863255859374	1686.0056	0	0
1121	30.2579416666667	739.2886255859374	1205.189	0	0
1121	30.2579416666667	741.1940709472656	3011.2463	0	0
1121	30.2579416666667	742.1963709472656	1390.3713	0	0
1121	30.2579416666667	754.8838292480468	1126.4235	0	0
1121	30.2579416666667	755.8861292480468	3595.0847	0	0
1121	30.2579416666667	786.2503448567708	4189.516	0	16
1121	30.2579416666667	787.2526448567708	1826.1005	0	16
1121	30.2579416666667	787.6107884765624	1576.0012	0	0
1121	30.2579416666667	788.2549448567707	1425.689	0	16
1121	30.2579416666667	788.6130884765624	3701.3115	0	0
1121	30.2579416666667	793.3087254882812	1667.6719	0	0
1121	30.2579416666667	794.3110254882812	1556.0677	0	0
1121	30.2579416666667	803.3085118652343	3564.887	0	0
1121	30.2579416666667	804.3108118652343	2963.501	0	0
1121	30.2579416666667	808.3209935546874	1096.6512	0	0
1121	30.2579416666667	809.3232935546874	2157.793	0	0
1121	30.2579416666667	821.9823094726562	6448.125	0	0
1121	30.2579416666667	822.9846094726562	1550.881	0	0
1121	30.2579416666667	826.9974156738281	3599.4111	0	0
1121	30.2579416666667	827.9997156738281	1557.2484	0	0
1121	30.2579416666667	835.6634618164062	4034.3284	0	0
1121	30.2579416666667	836.6657618164062	2225.7764	0	0
1121	30.2579416666667	838.6703618164062	110.412285	0	0
1121	30.2579416666667	840.2991322916665	20057.703	0	784
1121	30.2579416666667	841.3014322916665	8914.64	0	16
1121	30.2579416666667	842.3037322916665	1333.5996	0	16
1121	30.2579416666667	863.6699010253906	1879.1423	0	0
1121	30.2579416666667	864.6722010253906	1887.2356	0	0
1121	30.2579416666667	871.3312169433593	2600.6863	0	0
1121	30.2579416666667	872.3335169433593	2194.7886	0	0
1121	30.2579416666667	874.3102513671874	27804.047	0	784
1121	30.2579416666667	875.3125513671874	11194.885	0	16
1121	30.2579416666667	875.3404169433593	14.134613	0	0
1121	30.2579416666667	876.3148513671874	4802.802	0	16
1121	30.2579416666667	878.3194513671874	149.36673	0	0
1121	30.2579416666667	919.988351953125	2779.227	0	16
1121	30.2579416666667	920.9906519531249	2314.2437	0	16
1121	30.2579416666667	921.6629430175781	2736.3137	0	0
1121	30.2579416666667	921.9930211425781	1738.5244	0	16
1121	30.2579416666667	922.6652430175781	2614.2727	0	0
1121	30.2579416666667	922.9952519531249	118.38864	0	0
1121	30.2579416666667	922.9953211425781	1089.754	0	16
1121	30.2579416666667	946.0815831542968	4905.7456	0	0
1121	30.2579416666667	947.0838831542968	692.33795	0	0
1121	30.2579416666667	1082.9648534179687	1309.898	0	0
1121	30.2579416666667	1083.9671534179688	1533.0315	0	0
1121	30.2579416666667	1111.9247533203124	1653.4761	0	0
1121	30.2579416666667	1111.9494115234374	1493.9685	0	0
1121	30.2579416666667	1112.9270533203126	1176.7526	0	0
1121	30.2579416666667	1112.9517115234376	1414.7709	0	0
1121	30.2579416666667	1129.451975	2295.6152	0	0
1121	30.2579416666667	1130.454275	1739.1173	0	0
1121	30.2579416666667	1198.9297447567187	760.2817	0	0
1121	30.2579416666667	1199.9320447567188	833.46564	0	0
1121	30.2579416666667	1203.9943944335937	3017.4224	0	0
1121	30.2579416666667	1204.9966944335938	1933.0461	0	0
1121	30.2579416666667	1205.49250234375	3272.1545	0	0
1121	30.2579416666667	1206.49480234375	2219.4539	0	0
1121	30.2579416666667	1211.47199453125	2282.0012	0	0
1121	30.2579416666667	1212.47429453125	1467.0264	0	0
1121	30.2579416666667	1222.0041600585937	1526.7659	0	0
1121	30.2579416666667	1223.0064600585938	1161.1333	0	0
1121	30.2579416666667	1247.4980565429687	2923.063	0	0
1121	30.2579416666667	1248.5003565429688	1906.5034	0	0
1121	30.2579416666667	1250.5049565429688	1371.4102	0	0
1121	30.2579416666667	1259.5062352539062	1496.256	0	0
1121	30.2579416666667	1260.5085352539063	1778.2258	0	0
1121	30.2579416666667	1262.5131352539063	1199.3693	0	16
1121	30.2579416666667	1263.5127049804687	2033.7795	0	784
1121	30.2579416666667	1263.5154352539062	39.170586	0	0
1121	30.2579416666667	1264.5150049804688	744.9775	0	16
1121	30.2579416666667	1265.5123387695312	1679.4161	0	0
1121	30.2579416666667	1266.5146387695313	1345.2693	0	0
1121	30.2579416666667	1266.5196049804688	104.68104	0	0
1121	30.2579416666667	1280.9694920898437	3182.9348	0	0
1121	30.2579416666667	1281.9717920898438	1639.3546	0	0
1121	30.2579416666667	1298.0033055664062	1374.0022	0	0
1121	30.2579416666667	1299.0056055664063	1985.6659	0	0
1121	30.2579416666667	1302.9755345703124	2217.1138	0	0
1121	30.2579416666667	1303.9778345703126	1629.1031	0	0
1121	30.2579416666667	1309.0037938476562	2728.541	0	0
1121	30.2579416666667	1310.0060938476563	1612.0575	0	0
1121	30.2579416666667	1313.0129938476562	68.178696	0	0
1121	30.2579416666667	1314.0152938476563	16.663034	0	0
1121	30.2579416666667	1321.0392552734374	1905.6912	0	0
1121	30.2579416666667	1322.0415552734376	1449.8901	0	0
1121	30.2579416666667	1328.019113671875	1722.827	0	0
1121	30.2579416666667	1328.0506078125	1988.659	0	784
1121	30.2579416666667	1329.021413671875	1375.6982	0	0
1121	30.2579416666667	1329.0529078125	1147.0516	0	16
1121	30.2579416666667	1330.0552078125	1706.66	0	16
1121	30.2579416666667	1415.0941734676562	1141.1477	0	0
1121	30.2579416666667	1416.0964734676563	734.4112	0	0
1121	30.2579416666667	1437.804136217539	608.33606	0	0
1121	30.2579416666667	1438.0988255859374	2110.7383	0	0
1121	30.2579416666667	1438.806436217539	846.9317	0	0
1121	30.2579416666667	1439.1011255859376	1954.9935	0	0
1121	30.2579416666667	1472.5535240535937	1913.3826	0	0
1121	30.2579416666667	1473.06237415125	1645.344	0	0
1121	30.2579416666667	1473.5558240535938	1158.7865	0	0
1121	30.2579416666667	1474.06467415125	1046.0663	0	0
1121	30.2579416666667	1475.0536461239062	1028.1987	0	0
1121	30.2579416666667	1475.5604240535938	204.90015	0	0
1121	30.2579416666667	1476.0559461239063	791.8297	0	0
1121	30.2579416666667	1477.5650240535938	15.333547	0	0
1121	30.2579416666667	1529.6005211239062	931.3485	0	0
1121	30.2579416666667	1530.6028211239063	729.93713	0	0
1121	30.2579416666667	1532.6074211239063	727.3365	0	0
1121	30.2579416666667	1537.0852147460937	2879.121	0	0
1121	30.2579416666667	1538.0875147460938	2265.8838	0	0
1121	30.2579416666667	2055.8099220679164	1185.0438	1	48
1121	30.2579416666667	2056.8122220679165	1823.9918	1	48
1121	30.2579416666667	2057.8145220679166	1052.8689	1	48
1121	30.2579416666667	2221.895097936289	447.18518	0	16
1121	30.2579416666667	2222.897397936289	797.5622	0	16
1121	30.2579416666667	2223.8996979362887	1273.0156	0	784
1121	30.2579416666667	2224.901997936289	462.81583	0	16
1121	30.2579416666667	2275.872503448125	2240.998	12697	112
1121	30.2579416666667	2276.874803448125	1637.0092	12697	112
1121	30.2579416666667	2277.877103448125	1195.4985	12697	112
1121	30.2579416666667	2279.881703448125	763.3242	0	0
1121	30.2579416666667	2302.95966165125	827.50055	0	16
1121	30.2579416666667	2303.96196165125	1551.3907	0	16
1121	30.2579416666667	2304.96426165125	826.4414	0	16
1121	30.2579416666667	2305.8937533504686	5468.4087	12896	112
1121	30.2579416666667	2306.8960533504687	6058.2266	5668	112
1121	30.2579416666667	2306.96886165125	823.67084	0	0
1121	30.2579416666667	2307.898353350469	4187.7593	5668	112
1121	30.2579416666667	2308.9006533504685	3936.577	5668	112
1121	30.2579416666667	2309.9029533504686	1640.7716	5668	112
1121	30.2579416666667	2324.866287530156	7050.0073	10648	112
1121	30.2579416666667	2324.927190948125	876.2494	0	16
1121	30.2579416666667	2325.868587530156	7818.5303	10648	112
1121	30.2579416666667	2325.929490948125	818.9849	0	48
1121	30.2579416666667	2326.8708875301563	5123.6426	10648	112
1121	30.2579416666667	2326.931790948125	606.24927	0	16
1121	30.2579416666667	2327.873187530156	2530.096	10648	112
1121	30.2579416666667	2328.875487530156	633.7727	10648	112
1121	30.2579416666667	2329.938690948125	1203.3445	0	0
1121	30.2579416666667	2340.9311068660936	7546.741	11034	240
1121	30.2579416666667	2341.9334068660937	9789.928	11034	880
1121	30.2579416666667	2342.935706866094	6227.1997	11034	112
1121	30.2579416666667	2343.9380068660935	2645.2405	11034	112
1121	30.2579416666667	2348.9495068660935	10.4312525	0	0
1121	30.2579416666667	2351.953069854375	2952.234	9820	112
1121	30.2579416666667	2352.955369854375	1566.2043	9820	112
1121	30.2579416666667	2353.957669854375	649.63446	0	48
1121	30.2579416666667	2358.8781186825	1705.0895	0	784
1121	30.2579416666667	2359.8804186825	1498.406	0	16
1121	30.2579416666667	2360.8827186825	1012.1029	0	16
1121	30.2579416666667	2363.9217684871874	4332.145	11839	112
1121	30.2579416666667	2364.9240684871875	4818.316	11839	112
1121	30.2579416666667	2365.9263684871876	4121.46	0	16
1121	30.2579416666667	2366.928668487187	2019.7297	11839	112
1121	30.2579416666667	2371.8355568335414	715.5684	0	16
1121	30.2579416666667	2372.8378568335415	2095.7412	0	784
1121	30.2579416666667	2373.8401568335416	957.05884	0	16
1121	30.2579416666667	2384.90106790125	1111.0962	0	16
1121	30.2579416666667	2384.9430697567186	141047.97	1455	112
1121	30.2579416666667	2385.90336790125	1468.8619	0	16
1121	30.2579416666667	2385.9453697567187	152146.05	1455	112
1121	30.2579416666667	2386.90566790125	3158.3477	0	16
1121	30.2579416666667	2386.947669756719	90126.234	1455	112
1121	30.2579416666667	2387.90796790125	1224.9388	0	16
1121	30.2579416666667	2387.926834405156	8747.456	0	48
1121	30.2579416666667	2387.9499697567185	23253.14	1455	112
1121	30.2579416666667	2388.929134405156	5286.16	0	48
1121	30.2579416666667	2388.9522697567186	8835.245	1455	112
1121	30.2579416666667	2389.9314344051563	3548.7717	0	16
1121	30.2579416666667	2389.9545697567187	1902.0201	1455	112
1121	30.2579416666667	2390.933734405156	1725.8386	0	16
1121	30.2579416666667	2391.936034405156	990.34357	0	48
1121	30.2579416666667	2395.9039462215624	1779.3794	1	48
1121	30.2579416666667	2396.9062462215625	1905.5082	1	48
1121	30.2579416666667	2397.9085462215626	908.21844	1	48
1121	30.2579416666667	2398.910846221562	717.7632	0	48
1121	30.2579416666667	2399.9131462215623	855.3471	0	16
1121	30.2579416666667	2403.9640561825	1014.74524	0	16
1121	30.2579416666667	2404.9663561825	1330.6572	0	16
1121	30.2579416666667	2405.9686561825	776.3904	0	16
1121	30.2579416666667	2406.9159701473436	12412.842	8463	112
1121	30.2579416666667	2407.9182701473437	16439.062	8463	880
1121	30.2579416666667	2407.9732561825	873.3594	0	0
1121	30.2579416666667	2408.920570147344	9491.41	8463	112
1121	30.2579416666667	2408.9755561825	132.52464	0	0
1121	30.2579416666667	2409.9228701473435	3892.4956	8463	112
1121	30.2579416666667	2415.88722258875	965.1047	1705	112
1121	30.2579416666667	2416.827093291875	1039.8917	0	16
1121	30.2579416666667	2416.88952258875	1424.677	1705	112
1121	30.2579416666667	2417.829393291875	820.4966	0	16
1121	30.2579416666667	2417.89182258875	637.36365	1705	112
1121	30.2579416666667	2418.831693291875	781.9465	0	16
1121	30.2579416666667	2418.8941225887497	775.6775	0	16
1121	30.2579416666667	2420.89872258875	694.8525	0	0
1121	30.2579416666667	2420.9393165991664	3357.7349	1526	112
1121	30.2579416666667	2421.90102258875	22.724483	0	0
1121	30.2579416666667	2421.9416165991665	3694.796	1526	880
1121	30.2579416666667	2422.9439165991666	1844.0978	1526	112
1121	30.2579416666667	2423.948949230234	720.5341	1526	112
1121	30.2579416666667	2425.953549230234	137.40486	0	0
1121	30.2579416666667	2436.9356845028124	72352.664	1576	112
1121	30.2579416666667	2437.8558274040624	6745.483	0	48
1121	30.2579416666667	2437.9379845028125	85815.11	1576	112
1121	30.2579416666667	2438.8581274040625	8775.984	0	16
1121	30.2579416666667	2438.9402845028126	51202.746	1576	112
1121	30.2579416666667	2439.8604274040626	1936.5642	0	16
1121	30.2579416666667	2439.8619711052343	3964.8115	0	16
1121	30.2579416666667	2439.942584502812	19854.3	1576	112
1121	30.2579416666667	2440.8642711052344	5168.4536	0	16
1121	30.2579416666667	2440.8655185475	359.3744	0	16
1121	30.2579416666667	2440.9448845028123	6564.521	1576	112
1121	30.2579416666667	2441.862220537969	37.04828	0	16
1121	30.2579416666667	2441.865027404063	2027.1207	0	16
1121	30.2579416666667	2441.866571105234	3879.0886	0	16
1121	30.2579416666667	2441.8678185475	798.8245	0	16
1121	30.2579416666667	2441.9471845028124	4214.411	1576	112
1121	30.2579416666667	2442.868871105234	1828.2053	0	16
1121	30.2579416666667	2442.8701185475	626.9345	0	16
1121	30.2579416666667	2443.8696274040626	127.36236	0	16
1121	30.2579416666667	2444.8719274040627	35.328438	0	16
1121	30.2579416666667	2444.873471105234	695.1056	0	48
1121	30.2579416666667	2444.8747185475	113.58595	0	16
1121	30.2579416666667	2446.878071105234	18.402462	0	0
1121	30.2579416666667	2446.9767611629686	4590.354	11680	240
1121	30.2579416666667	2447.9790611629687	7888.9385	11680	880
1121	30.2579416666667	2448.981361162969	4732.958	11680	112
1121	30.2579416666667	2449.9836611629685	1019.32904	11680	112
1121	30.2579416666667	2451.974869073125	2419.1782	12534	240
1121	30.2579416666667	2452.977169073125	5363.729	12534	880
1121	30.2579416666667	2452.990561162969	110.528656	0	0
1121	30.2579416666667	2453.979469073125	3152.1653	12534	112
1121	30.2579416666667	2453.9928611629684	30.69867	0	0
1121	30.2579416666667	2454.9817690731247	1333.2688	12534	112
1121	30.2579416666667	2457.0319082390233	1249.4293	0	48
1121	30.2579416666667	2458.0342082390234	2265.9368	0	48
1121	30.2579416666667	2458.9909690731247	19.612984	0	0
1121	30.2579416666667	2459.036508239023	951.4394	0	48
1121	30.2579416666667	2459.8296160783334	2084.097	12907	112
1121	30.2579416666667	2460.038808239023	1059.9403	0	16
1121	30.2579416666667	2460.8319160783335	3277.9072	12907	112
1121	30.2579416666667	2460.8965988884374	1121.348	0	16
1121	30.2579416666667	2461.8342160783336	2058.4736	12907	112
1121	30.2579416666667	2461.8860125627084	1258.8699	0	16
1121	30.2579416666667	2461.8988988884375	1339.995	0	16
1121	30.2579416666667	2462.8405965691013	1534.6782	12907	112
1121	30.2579416666667	2462.8883125627085	692.98267	0	16
1121	30.2579416666667	2462.901198888437	647.2917	0	16
1121	30.2579416666667	2463.8428965691014	882.9106	0	16
1121	30.2579416666667	2463.8906125627086	765.1944	0	16
1121	30.2579416666667	2463.9347079403124	26907.602	0	48
1121	30.2579416666667	2464.8411160783335	773.52985	0	16
1121	30.2579416666667	2464.9370079403125	34618.176	0	48
1121	30.2579416666667	2464.9694369442186	43917.88	4095	112
1121	30.2579416666667	2465.9393079403126	19848.941	0	48
1121	30.2579416666667	2465.9717369442187	47893.812	4095	112
1121	30.2579416666667	2466.941607940312	5506.663	0	48
1121	30.2579416666667	2466.974036944219	37872.836	4095	112
1121	30.2579416666667	2467.9439079403123	3570.74	0	48
1121	30.2579416666667	2467.9763369442185	12665.92	4095	112
1121	30.2579416666667	2468.9462079403124	1035.5685	0	48
1121	30.2579416666667	2468.9786369442186	6155.6167	4095	112
1121	30.2579416666667	2469.9809369442187	1687.148	4095	112
1121	30.2579416666667	2474.8528977165624	506.88037	0	16
1121	30.2579416666667	2475.8551977165625	692.50165	0	16
1121	30.2579416666667	2476.857497716562	543.257	0	16
1121	30.2579416666667	2480.962883068125	1640.7477	881	112
1121	30.2579416666667	2481.965183068125	1233.664	881	112
1121	30.2579416666667	2481.9940951473436	16221.247	5943	112
1121	30.2579416666667	2482.967483068125	1089.6508	881	112
1121	30.2579416666667	2482.9963951473437	27981.188	5943	112
1121	30.2579416666667	2483.998695147344	14897.228	5943	112
1121	30.2579416666667	2485.0009951473435	7013.1587	5943	112
1121	30.2579416666667	2486.002762139531	980.8904	5943	112
1121	30.2579416666667	2486.0032951473436	416.70935	0	16
1121	30.2579416666667	2487.005062139531	1306.2198	0	16
1121	30.2579416666667	2488.0073621395313	990.7043	0	16
1121	30.2579416666667	2488.007895147344	794.9233	0	16
1121	30.2579416666667	2489.009662139531	627.63385	0	16
1121	30.2579416666667	2489.0101951473434	113.572365	0	16
1121	30.2579416666667	2489.847845245	3959.799	0	48
1121	30.2579416666667	2490.011962139531	713.5363	0	16
1121	30.2579416666667	2490.0124951473435	28.588404	0	16
1121	30.2579416666667	2490.850145245	3961.6174	0	48
1121	30.2579416666667	2491.852445245	1812.3796	0	16
1121	30.2579416666667	2491.8562338005468	3237.4973	0	48
1121	30.2579416666667	2492.0726644646093	14912.669	7471	112
1121	30.2579416666667	2492.858533800547	4073.0684	0	48
1121	30.2579416666667	2493.0749644646094	13380.485	7471	112
1121	30.2579416666667	2493.8556997429296	472.0062	0	16
1121	30.2579416666667	2493.857045245	969.1908	0	16
1121	30.2579416666667	2493.8608338005465	3663.0652	0	48
1121	30.2579416666667	2494.077264464609	10233.313	7471	112
1121	30.2579416666667	2494.8579997429297	451.98175	0	16
1121	30.2579416666667	2494.8631338005466	1232.0559	0	48
1121	30.2579416666667	2495.079564464609	2652.6516	7471	112
1121	30.2579416666667	2495.8602997429293	753.88635	0	16
1121	30.2579416666667	2495.861645245	68.54753	0	16
1121	30.2579416666667	2495.86290462	367.60034	0	16
1121	30.2579416666667	2495.8654338005467	1220.9365	0	48
1121	30.2579416666667	2496.081864464609	987.77563	7471	112
1121	30.2579416666667	2496.8625997429294	328.50397	0	48
1121	30.2579416666667	2496.8677338005464	290.3051	0	16
1121	30.2579416666667	2497.084164464609	642.07837	0	16
1121	30.2579416666667	2499.8694997429293	10.810591	0	0
1121	30.2579416666667	2500.8786545525	745.7945	0	16
1121	30.2579416666667	2501.8809545525	837.21216	0	16
1121	30.2579416666667	2502.8832545524997	399.9625	0	16
1121	30.2579416666667	2505.993728936406	11512.013	9937	240
1121	30.2579416666667	2506.8924545524997	15.163074	0	0
1121	30.2579416666667	2506.996028936406	13153.887	9937	880
1121	30.2579416666667	2507.9983289364063	9668.329	9937	112
1121	30.2579416666667	2509.000628936406	11328.51	9937	112
1121	30.2579416666667	2510.0081548454687	788.83026	0	0
1121	30.2579416666667	2510.0253451473436	20112.834	0	48
1121	30.2579416666667	2510.926214385625	4061.8865	5799	112
1121	30.2579416666667	2510.9644630835414	1632.7894	0	16
1121	30.2579416666667	2511.0276451473437	18412.248	5694	112
1121	30.2579416666667	2511.928514385625	3636.2808	5799	112
1121	30.2579416666667	2511.940750420781	1238.2036	0	16
1121	30.2579416666667	2511.9667630835415	1224.0059	0	16
1121	30.2579416666667	2512.029945147344	15326.432	0	16
1121	30.2579416666667	2512.930814385625	2576.514	5799	112
1121	30.2579416666667	2512.943050420781	1694.3992	0	16
1121	30.2579416666667	2512.9690630835416	819.9339	0	16
1121	30.2579416666667	2513.0322451473435	9047.049	5694	112
1121	30.2579416666667	2513.9453504207813	1168.4075	0	16
1121	30.2579416666667	2514.0345451473436	1622.6661	5694	112
1121	30.2579416666667	2514.935414385625	246.74731	0	16
1121	30.2579416666667	2514.947650420781	709.3116	0	16
1121	30.2579416666667	2515.0368451473437	1779.0956	5694	112
1121	30.2579416666667	2516.8422396785936	2838.738	12876	112
1121	30.2579416666667	2516.9782630835416	24.340141	0	0
1121	30.2579416666667	2517.8445396785937	1824.772	12876	112
1121	30.2579416666667	2517.8788607723436	2863.0195	0	48
1121	30.2579416666667	2518.846839678594	1246.3429	12876	112
1121	30.2579416666667	2518.8811607723437	4093.3103	0	48
1121	30.2579416666667	2519.8491396785935	1072.9548	12876	112
1121	30.2579416666667	2519.883460772344	1445.6238	0	48
1121	30.2579416666667	2520.8857607723435	2455.687	0	48
1121	30.2579416666667	2521.8537396785937	1078.306	0	0
1121	30.2579416666667	2521.88104837	927.14136	0	16
1121	30.2579416666667	2521.8880607723436	1030.3159	0	16
1121	30.2579416666667	2521.971512139531	43309.332	3194	112
1121	30.2579416666667	2522.88334837	1267.4493	0	16
1121	30.2579416666667	2522.8903607723437	319.29294	0	16
1121	30.2579416666667	2522.973812139531	51249.938	3194	112
1121	30.2579416666667	2523.0082876335546	606.6638	0	16
1121	30.2579416666667	2523.88564837	946.2488	0	16
1121	30.2579416666667	2523.9761121395313	29176.578	3194	112
1121	30.2579416666667	2524.0105876335547	798.2637	0	16
1121	30.2579416666667	2524.978412139531	13240.645	3194	112
1121	30.2579416666667	2525.0128876335543	882.19995	0	16
1121	30.2579416666667	2525.980712139531	5694.7026	3194	112
1121	30.2579416666667	2526.0151876335544	480.8484	0	16
1121	30.2579416666667	2526.019964385625	1435.2046	0	16
1121	30.2579416666667	2526.983012139531	1574.4901	3194	112
1121	30.2579416666667	2527.022264385625	1100.1367	0	16
1121	30.2579416666667	2527.9853121395313	680.5061	0	16
1121	30.2579416666667	2528.024564385625	1058.693	0	48
1121	30.2579416666667	2528.987612139531	194.83568	0	16
1121	30.2579416666667	2532.033764385625	30.611544	0	0
1121	30.2579416666667	2532.9731707658334	735.92444	0	16
1121	30.2579416666667	2533.9754707658335	862.778	0	16
1121	30.2579416666667	2534.083267510625	6293.796	0	16
1121	30.2579416666667	2534.9777707658336	646.1973	0	16
1121	30.2579416666667	2535.085567510625	3565.554	0	16
1121	30.2579416666667	2536.087867510625	3415.8726	0	48
1121	30.2579416666667	2537.0901675106247	2514.4104	0	16
1121	30.2579416666667	2537.9846707658335	4196.8877	7315	112
1121	30.2579416666667	2538.9869707658336	19.534554	0	0
1121	30.2579416666667	2538.9870150692186	3345.9255	7315	112
1121	30.2579416666667	2539.9893150692187	4277.0044	7315	112
1121	30.2579416666667	2540.991615069219	3010.699	7315	112
1121	30.2579416666667	2541.9939150692185	1826.117	7315	112
1121	30.2579416666667	2546.097749913828	6857.5215	10939	112
1121	30.2579416666667	2547.100049913828	4253.746	10939	112
1121	30.2579416666667	2548.1023499138278	5868.5547	10939	112
1121	30.2579416666667	2549.104649913828	1617.3876	10939	112
1121	30.2579416666667	2550.106949913828	486.19373	0	16
1121	30.2579416666667	2551.055496514531	3890.6091	9297	112
1121	30.2579416666667	2551.1092499138276	542.9594	0	16
1121	30.2579416666667	2552.057796514531	2490.7544	9297	112
1121	30.2579416666667	2553.0600965145313	2652.7717	9297	112
1121	30.2579416666667	2554.062396514531	1377.0797	0	16
1121	30.2579416666667	2554.978592217656	1063.8601	0	48
1121	30.2579416666667	2555.980892217656	1158.0187	1	48
1121	30.2579416666667	2556.9831922176563	956.5157	1	48
1121	30.2579416666667	2557.985492217656	876.10406	0	48
1121	30.2579416666667	2558.987792217656	833.626	0	16
1121	30.2579416666667	2562.064886260625	4321.212	12874	1008
1121	30.2579416666667	2562.93605071375	1390.8549	0	48
1121	30.2579416666667	2563.067186260625	4081.3025	12874	112
1121	30.2579416666667	2563.93835071375	2303.1665	0	48
1121	30.2579416666667	2564.069486260625	3911.7998	12874	112
1121	30.2579416666667	2564.94065071375	1117.3823	0	16
1121	30.2579416666667	2565.0735982780857	708.1008	12874	112
1121	30.2579416666667	2565.9429507137497	650.5824	0	16
1121	30.2579416666667	2566.8664813127084	621.87726	0	16
1121	30.2579416666667	2566.9980013973436	157444.14	7594	112
1121	30.2579416666667	2567.0573275692186	1220.4824	0	48
1121	30.2579416666667	2567.8687813127085	962.40625	0	16
1121	30.2579416666667	2567.94755071375	1330.7668	0	0
1121	30.2579416666667	2568.0003013973437	186402.88	7594	112
1121	30.2579416666667	2568.0596275692187	2079.7852	0	16
1121	30.2579416666667	2568.078686260625	110.27682	0	0
1121	30.2579416666667	2568.8710813127086	833.50616	0	16
1121	30.2579416666667	2569.002601397344	127178.24	7594	112
1121	30.2579416666667	2569.061927569219	1489.9843	0	16
1121	30.2579416666667	2570.0049013973435	53536.402	7594	112
1121	30.2579416666667	2570.0642275692185	781.23175	0	16
1121	30.2579416666667	2571.0072013973436	16832.086	7594	112
1121	30.2579416666667	2572.0095013973437	5138.218	7594	112
1121	30.2579416666667	2572.0688275692187	1058.0474	0	0
1121	30.2579416666667	2573.011801397344	1199.9307	0	16
1121	30.2579416666667	2574.0734275692184	14.2613535	0	0
1121	30.2579416666667	2574.8861868034764	4168.25	0	48
1121	30.2579416666667	2575.8884868034766	4454.7515	0	16
1121	30.2579416666667	2576.890786803476	2877.295	0	16
1121	30.2579416666667	2577.8930868034763	1221.3059	0	16
1121	30.2579416666667	2577.893909563125	526.14496	0	16
1121	30.2579416666667	2577.9039833912498	64.99113	0	0
1121	30.2579416666667	2578.8953868034764	1418.4019	0	16
1121	30.2579416666667	2578.896209563125	760.30225	0	16
1121	30.2579416666667	2579.898509563125	221.63637	0	16
1121	30.2579416666667	2579.90858339125	42.582294	0	0
1121	30.2579416666667	2580.899986803476	101.90955	0	16
1121	30.2579416666667	2580.9008095631248	539.9537	0	16
1121	30.2579416666667	2582.905409563125	383.3961	0	0
1121	30.2579416666667	2582.991980791875	37927.05	4752	112
1121	30.2579416666667	2583.994280791875	42900.742	4752	112
1121	30.2579416666667	2584.996580791875	32551.83	4752	112
1121	30.2579416666667	2585.998880791875	12216.414	4752	112
1121	30.2579416666667	2587.001180791875	6558.918	4752	112
1121	30.2579416666667	2588.003480791875	2194.9028	0	16
1121	30.2579416666667	2590.9581777702733	2040.6561	0	16
1121	30.2579416666667	2591.014163732188	20.992224	0	0
1121	30.2579416666667	2591.9604777702734	3559.3464	0	16
1121	30.2579416666667	2592.962777770273	2894.5496	0	16
1121	30.2579416666667	2593.965077770273	1450.7689	0	16
1121	30.2579416666667	2603.0683856095834	1070.2325	0	16
1121	30.2579416666667	2604.0706856095835	998.019	0	48
1121	30.2579416666667	2605.0729856095836	1670.8047	0	48
1121	30.2579416666667	2605.951219762461	579.9849	13262	112
1121	30.2579416666667	2606.953519762461	473.099	13262	112
1121	30.2579416666667	2607.9558197624606	1386.3705	0	16
1121	30.2579416666667	2608.9581197624607	608.05695	13262	112
1121	30.2579416666667	2611.0543137321874	445.35803	0	16
1121	30.2579416666667	2611.9650197624605	16.110321	0	0
1121	30.2579416666667	2612.055847979375	34038.043	0	16
1121	30.2579416666667	2612.0566137321875	660.9004	0	16
1121	30.2579416666667	2613.058147979375	50270.863	0	16
1121	30.2579416666667	2613.058913732187	576.0461	0	16
1121	30.2579416666667	2613.064257628672	151.58609	0	16
1121	30.2579416666667	2614.060447979375	33468.633	0	16
1121	30.2579416666667	2615.0627479793748	13323.51	0	16
1121	30.2579416666667	2616.065047979375	5450.308	0	16
1121	30.2579416666667	2616.065813732187	490.6829	0	16
1121	30.2579416666667	2617.067347979375	4914.2695	0	16
1121	30.2579416666667	2617.068113732187	18.01484	0	0
1121	30.2579416666667	2617.0734576286713	441.99295	0	16
1121	30.2579416666667	2618.069647979375	1230.1672	0	16
1121	30.2579416666667	2620.9165767204686	14112.608	3172	112
1121	30.2579416666667	2621.9188767204687	19118.596	3172	112
1121	30.2579416666667	2622.9211767204683	13896.698	0	16
1121	30.2579416666667	2623.9234767204684	8290.782	0	16
1121	30.2579416666667	2624.0153694637497	29935.893	524	112
1121	30.2579416666667	2624.1784078728124	1628.1444	0	16
1121	30.2579416666667	2624.9174673210546	1018.15283	0	16
1121	30.2579416666667	2624.9188565731247	84.1814	0	16
1121	30.2579416666667	2624.9257767204685	3914.554	0	16
1121	30.2579416666667	2625.01766946375	42250.684	524	112
1121	30.2579416666667	2625.1807078728125	3106.3948	0	16
1121	30.2579416666667	2625.9197673210547	675.0619	0	16
1121	30.2579416666667	2625.928076720468	876.6912	0	48
1121	30.2579416666667	2626.01996946375	24886.943	524	112
1121	30.2579416666667	2626.183007872812	2152.5007	0	48
1121	30.2579416666667	2626.9220673210543	1086.9625	0	16
1121	30.2579416666667	2626.9303767204683	354.4148	0	16
1121	30.2579416666667	2627.0222694637496	15260.449	524	112
1121	30.2579416666667	2627.1853078728122	748.34406	0	16
1121	30.2579416666667	2627.9243673210544	854.403	0	16
1121	30.2579416666667	2627.9326767204684	108.81925	0	16
1121	30.2579416666667	2628.0245694637497	2711.172	524	112
1121	30.2579416666667	2628.04935383875	5674.1724	11774	112
1121	30.2579416666667	2628.9266673210545	488.0793	0	16
1121	30.2579416666667	2629.034131407968	481.8535	524	112
1121	30.2579416666667	2629.05165383875	9152.235	11774	112
1121	30.2579416666667	2630.05395383875	6447.1655	11774	112
1121	30.2579416666667	2631.05625383875	2292.534	11774	112
1121	30.2579416666667	2632.05855383875	1869.7618	11774	112
1121	30.2579416666667	2635.06545383875	73.373	0	0
1121	30.2579416666667	2635.8975118465623	1177.4851	0	16
1121	30.2579416666667	2636.8998118465624	2182.3997	0	16
1121	30.2579416666667	2637.9021118465625	350.05713	0	16
1121	30.2579416666667	2637.9129390251564	3192.5974	11562	112
1121	30.2579416666667	2638.9152390251566	4332.5425	11562	112
1121	30.2579416666667	2639.9067118465623	246.81456	0	16
1121	30.2579416666667	2639.9090044897916	136.84625	0	16
1121	30.2579416666667	2639.9175390251567	3525.223	11562	112
1121	30.2579416666667	2640.0166743767186	17741.1	7862	112
1121	30.2579416666667	2640.9198390251568	1224.2733	11562	112
1121	30.2579416666667	2641.0189743767187	15500.128	7862	112
1121	30.2579416666667	2641.922139025157	1302.2603	11562	112
1121	30.2579416666667	2642.0212743767183	11167.161	7862	112
1121	30.2579416666667	2643.0235743767184	7291.89	7862	112
1121	30.2579416666667	2643.9267390251566	93.58893	0	0
1121	30.2579416666667	2644.0258743767185	733.49176	7862	112
1121	30.2579416666667	2647.0327743767184	57.51052	0	0
1121	30.2579416666667	2648.03111087	22.300425	0	0
1121	30.2579416666667	2650.023490978281	667.5756	0	16
1121	30.2579416666667	2651.0257909782813	552.5881	0	16
1121	30.2579416666667	2652.028090978281	420.03906	0	16
1121	30.2579416666667	2654.121618224375	58526.09	2283	112
1121	30.2579416666667	2654.185411656992	1184.2285	0	16
1121	30.2579416666667	2655.095159698125	1455.4927	0	16
1121	30.2579416666667	2655.1239182243753	72165.055	2283	112
1121	30.2579416666667	2655.187711656992	1157.7601	0	16
1121	30.2579416666667	2656.097459698125	1110.9279	0	16
1121	30.2579416666667	2656.1262182243754	52028.99	2283	112
1121	30.2579416666667	2656.190011656992	1242.5314	0	16
1121	30.2579416666667	2657.099759698125	1500.5853	0	16
1121	30.2579416666667	2657.1285182243755	12903.671	2283	112
1121	30.2579416666667	2657.192311656992	1083.7914	0	16
1121	30.2579416666667	2658.1308182243756	6335.8257	2283	112
1121	30.2579416666667	2659.1331182243753	2000.564	2283	112
1121	30.2579416666667	2660.1354182243754	1239.429	2283	112
1121	30.2579416666667	2661.1377182243755	393.3102	0	48
1121	30.2579416666667	2662.027176202031	2110.2158	12714	112
1121	30.2579416666667	2663.029476202031	3548.2612	12714	112
1121	30.2579416666667	2663.9669724235937	1071.8962	0	16
1121	30.2579416666667	2664.0317762020313	2395.7102	12714	112
1121	30.2579416666667	2664.9661763973436	3204.2705	0	48
1121	30.2579416666667	2664.969272423594	793.7402	0	16
1121	30.2579416666667	2665.034076202031	1007.6347	12714	112
1121	30.2579416666667	2665.9684763973437	4286.6626	0	48
1121	30.2579416666667	2665.9715724235934	444.69217	0	16
1121	30.2579416666667	2666.0377103630467	489.66403	0	16
1121	30.2579416666667	2666.970776397344	2415.3882	0	48
1121	30.2579416666667	2667.9761724235937	155.15182	0	0
1121	30.2579416666667	2667.982076061289	580.1348	0	16
1121	30.2579416666667	2668.0409762020313	136.46237	0	0
1121	30.2579416666667	2668.0423103630465	11.977912	0	0
1121	30.2579416666667	2668.0435921199996	22125.717	0	16
1121	30.2579416666667	2668.9753763973436	816.42175	0	16
1121	30.2579416666667	2669.043276202031	28.601284	0	0
1121	30.2579416666667	2669.0458921199997	28087.316	0	16
1121	30.2579416666667	2670.04819212	15186.329	0	16
1121	30.2579416666667	2670.081070245	8039.37	1819	112
1121	30.2579416666667	2671.0504921199995	9931.707	0	16
1121	30.2579416666667	2671.083370245	5298.4365	1819	112
1121	30.2579416666667	2672.0527921199996	2830.2947	0	16
1121	30.2579416666667	2672.085670245	3145.9429	1819	112
1121	30.2579416666667	2672.8262446892186	531.63226	0	16
1121	30.2579416666667	2673.0550921199997	2094.8848	0	16
1121	30.2579416666667	2673.0879702449997	1639.9478	0	16
1121	30.2579416666667	2673.1124746452733	1260.1367	0	16
1121	30.2579416666667	2673.8285446892187	1857.5541	0	16
1121	30.2579416666667	2674.1147746452734	1329.7828	0	16
1121	30.2579416666667	2674.8308446892183	587.08954	0	16
1121	30.2579416666667	2675.117074645273	1830.1079	0	16
1121	30.2579416666667	2675.8331446892184	414.44388	0	16
1121	30.2579416666667	2676.0619921199996	37.131916	0	0
1121	30.2579416666667	2676.119374645273	1227.7988	0	16
1121	30.2579416666667	2676.8354446892185	458.06918	0	16
1121	30.2579416666667	2677.0971702449997	45.36046	0	0
1121	30.2579416666667	2677.9329689429164	2144.038	2315	112
1121	30.2579416666667	2678.123974645273	819.65137	0	0
1121	30.2579416666667	2678.9352689429165	1303.1697	0	16
1121	30.2579416666667	2678.9379756462495	1697.3676	2315	112
1121	30.2579416666667	2679.126274645273	644.3811	0	0
1121	30.2579416666667	2679.9375689429166	1190.1713	0	16
1121	30.2579416666667	2679.9402756462496	2089.6223	2315	112
1121	30.2579416666667	2680.942575646249	2242.9114	0	16
1121	30.2579416666667	2681.9448756462493	1688.2584	0	16
1121	30.2579416666667	2682.9471756462494	898.6857	0	16
1121	30.2579416666667	2684.0236201774997	12215.885	6031	112
1121	30.2579416666667	2685.0259201774998	20527.791	6031	112
1121	30.2579416666667	2685.139640880625	617.1087	0	16
1121	30.2579416666667	2685.9540756462493	23.95812	0	0
1121	30.2579416666667	2686.0282201775	12986.595	6031	112
1121	30.2579416666667	2686.0709384090624	5618.8335	11407	112
1121	30.2579416666667	2686.141940880625	451.2885	0	48
1121	30.2579416666667	2687.0305201775	5888.57	6031	112
1121	30.2579416666667	2687.0732384090625	5020.1304	11407	112
1121	30.2579416666667	2687.1442408806247	824.26776	0	16
1121	30.2579416666667	2688.0328201775	2581.7756	6031	112
1121	30.2579416666667	2688.0755384090626	1947.2279	11407	112
1121	30.2579416666667	2689.0351201774997	841.5761	6031	112
1121	30.2579416666667	2689.077838409062	1259.1495	11407	112
1121	30.2579416666667	2692.0847384090625	1380.7714	0	0
1121	30.2579416666667	2693.9255239616796	1007.91	13307	112
1121	30.2579416666667	2694.9278239616797	2100.0176	13307	112
1121	30.2579416666667	2695.9301239616793	2136.4646	13307	112
1121	30.2579416666667	2696.9324239616794	1127.9716	13307	112
1121	30.2579416666667	2698.937023961679	599.7798	0	0
1121	30.2579416666667	2699.035589385625	755.1179	13205	112
1121	30.2579416666667	2700.037889385625	898.87976	13205	112
1121	30.2579416666667	2701.040189385625	1190.355	13205	112
1121	30.2579416666667	2704.0454427849218	11292.712	10536	1008
1121	30.2579416666667	2704.047089385625	187.06795	0	0
1121	30.2579416666667	2705.047742784922	8053.1777	10536	112
1121	30.2579416666667	2706.0500427849215	6278.17	10536	112
1121	30.2579416666667	2706.0516893856247	10.31513	0	0
1121	30.2579416666667	2706.1106074821873	3659.1355	0	48
1121	30.2579416666667	2707.03966151625	326.6638	0	16
1121	30.2579416666667	2707.0523427849216	5401.662	10536	112
1121	30.2579416666667	2707.1129074821874	4402.6665	0	48
1121	30.2579416666667	2708.04196151625	458.5747	0	16
1121	30.2579416666667	2708.051269103281	2727.1584	10536	112
1121	30.2579416666667	2708.0515714168746	711.34686	0	48
1121	30.2579416666667	2708.115207482187	3277.7131	0	48
1121	30.2579416666667	2709.04426151625	989.3821	0	16
1121	30.2579416666667	2709.053569103281	3975.667	1782	112
1121	30.2579416666667	2709.0538714168747	522.1674	0	16
1121	30.2579416666667	2709.117507482187	1629.1469	0	48
1121	30.2579416666667	2710.0465615162498	550.80316	0	16
1121	30.2579416666667	2710.055869103281	3031.4202	1782	112
1121	30.2579416666667	2710.0592427849215	126.54992	0	16
1121	30.2579416666667	2710.1198074821873	948.4966	0	16
1121	30.2579416666667	2711.051378453867	947.3263	0	16
1121	30.2579416666667	2711.058169103281	2664.5273	1782	112
1121	30.2579416666667	2711.0584714168745	43.988884	0	16
1121	30.2579416666667	2711.06113665125	1344.1565	0	16
1121	30.2579416666667	2711.0615427849216	40.30272	0	16
1121	30.2579416666667	2712.053678453867	284.02756	0	16
1121	30.2579416666667	2712.0604691032813	944.8502	1782	112
1121	30.2579416666667	2712.0607714168746	12.737427	0	16
1121	30.2579416666667	2712.06343665125	510.44608	0	16
1121	30.2579416666667	2712.0638427849217	11.67006	0	16
1121	30.2579416666667	2713.055978453867	1494.6729	748	112
1121	30.2579416666667	2713.062769103281	301.73175	0	16
1121	30.2579416666667	2713.100379229375	5345.4556	8645	112
1121	30.2579416666667	2714.058278453867	1174.5613	748	112
1121	30.2579416666667	2714.065069103281	141.76295	0	16
1121	30.2579416666667	2714.102679229375	6355.8853	8645	112
1121	30.2579416666667	2714.1290074821873	12.911025	0	0
1121	30.2579416666667	2715.104979229375	5887.5303	8645	112
1121	30.2579416666667	2716.107279229375	2850.2212	8645	112
1121	30.2579416666667	2717.109579229375	1388.7332	8645	112
1121	30.2579416666667	2720.9579707634375	3229.8127	10477	112
1121	30.2579416666667	2721.9602707634376	4327.4106	10477	112
1121	30.2579416666667	2722.9625707634373	3604.578	0	16
1121	30.2579416666667	2723.964709044687	813.04816	0	16
1121	30.2579416666667	2723.9648707634374	1711.8558	10477	112
1121	30.2579416666667	2724.961826592656	1120.8636	10477	112
1121	30.2579416666667	2724.967009044687	1045.2301	0	16
1121	30.2579416666667	2724.9671707634375	991.5028	0	16
1121	30.2579416666667	2725.0418625603124	325.6263	0	16
1121	30.2579416666667	2725.9693090446867	781.3851	10477	112
1121	30.2579416666667	2725.969470763437	284.98376	0	16
1121	30.2579416666667	2726.0441625603125	747.8632	0	16
1121	30.2579416666667	2726.971609044687	494.954	10477	112
1121	30.2579416666667	2726.9717707634372	102.04408	0	16
1121	30.2579416666667	2727.046462560312	515.5208	0	16
1121	30.2579416666667	2727.973909044687	868.01855	10477	112
1121	30.2579416666667	2727.9740707634373	32.702282	0	16
1121	30.2579416666667	2729.13289752125	5550.132	8312	112
1121	30.2579416666667	2730.13519752125	7398.723	8312	880
1121	30.2579416666667	2731.1374975212498	6817.922	8312	112
1121	30.2579416666667	2732.13979752125	1248.873	8312	112
1121	30.2579416666667	2733.14209752125	919.3588	0	48
1121	30.2579416666667	2740.943531145156	344.19193	0	16
1121	30.2579416666667	2741.9458311451563	609.1747	0	16
1121	30.2579416666667	2742.9481311451564	348.83652	0	16
1121	30.2579416666667	2743.950431145156	395.65753	0	16
1121	30.2579416666667	2758.1654684196874	760.0298	0	16
1121	30.2579416666667	2759.1677684196875	795.65985	0	16
1121	30.2579416666667	2760.170068419687	797.97235	0	16
1121	30.2579416666667	2761.0348982349997	404.91345	13433	112
1121	30.2579416666667	2761.1723684196872	754.86993	0	16
1121	30.2579416666667	2762.037198235	1213.764	13433	112
1121	30.2579416666667	2763.039498235	863.40906	13433	112
1121	30.2579416666667	2764.0417982349995	581.30994	13433	112
1121	30.2579416666667	2765.0440982349996	387.35583	0	16
1121	30.2579416666667	2772.6430250579165	237.97307	0	16
1121	30.2579416666667	2773.6453250579166	330.11594	0	16
1121	30.2579416666667	2774.6476250579167	352.17767	0	16
1121	30.2579416666667	2791.176134825937	16811.41	1344	112
1121	30.2579416666667	2792.178434825937	27739.45	1344	112
1121	30.2579416666667	2793.1807348259367	18241.754	1344	112
1121	30.2579416666667	2794.183034825937	10154.511	1344	112
1121	30.2579416666667	2795.185334825937	3195.8755	1344	112
1121	30.2579416666667	2796.1876348259366	649.06055	1344	112
1121	30.2579416666667	2797.1899348259367	672.9082	1344	112
1121	30.2579416666667	2799.194534825937	52.60124	0	0
1121	30.2579416666667	2804.219762755625	10596.553	3104	112
1121	30.2579416666667	2805.2220627556253	17868.13	3104	112
1121	30.2579416666667	2806.2243627556254	12206.936	3104	112
1121	30.2579416666667	2807.2266627556255	4240.8257	3104	112
1121	30.2579416666667	2808.2289627556256	2875.7854	3104	112
1121	30.2579416666667	2809.2312627556253	641.2493	3104	112
1121	30.2579416666667	2811.940366985	4069.6016	11718	112
1121	30.2579416666667	2812.942666985	3805.049	11718	112
1121	30.2579416666667	2813.944966985	5372.7144	11718	112
1121	30.2579416666667	2814.9472669849997	2083.8904	11718	112
1121	30.2579416666667	2815.949566985	868.27	11718	112
1121	30.2579416666667	2816.168456603281	2881.9485	12596	112
1121	30.2579416666667	2816.951866985	506.1399	0	16
1121	30.2579416666667	2817.170756603281	3473.1648	12596	112
1121	30.2579416666667	2818.173056603281	1489.1343	12596	112
1121	30.2579416666667	2819.175356603281	426.3324	12596	112
1121	30.2579416666667	2820.1776566032813	705.7845	0	16
1121	30.2579416666667	2821.179956603281	526.4936	0	16
1121	30.2579416666667	2828.099174572031	2252.0608	10591	880
1121	30.2579416666667	2829.1014745720313	1646.5167	10591	112
1121	30.2579416666667	2830.1037745720314	1663.78	10591	112
1121	30.2579416666667	2833.5886135239452	609.7357	0	16
1121	30.2579416666667	2834.5909135239453	408.668	0	16
1121	30.2579416666667	2835.5932135239455	234.2109	0	16
1121	30.2579416666667	2836.231294835703	813.22723	8618	112
1121	30.2579416666667	2836.595513523945	279.10776	0	16
1121	30.2579416666667	2837.233594835703	2311.5798	8618	112
1121	30.2579416666667	2838.2358948357028	919.8941	8618	112
1121	30.2579416666667	2839.238194835703	664.01733	8618	112
1121	30.2579416666667	2844.0834524284764	1638.5677	8443	112
1121	30.2579416666667	2845.0857524284766	2434.9753	8443	112
1121	30.2579416666667	2846.088052428476	1844.7379	8443	112
1121	30.2579416666667	2847.0903524284763	613.5061	0	48
1121	30.2579416666667	2849.2751791130468	1295.5212	11043	112
1121	30.2579416666667	2850.097252428476	461.63757	0	0
1121	30.2579416666667	2850.277479113047	2950.676	11043	880
1121	30.2579416666667	2850.603931535781	322.04257	0	16
1121	30.2579416666667	2851.2797791130465	1272.5983	11043	112
1121	30.2579416666667	2851.6036235906768	264.66095	0	16
1121	30.2579416666667	2851.6062315357813	1232.4812	0	16
1121	30.2579416666667	2852.2820791130466	982.45544	0	16
1121	30.2579416666667	2852.605923590677	266.33243	0	16
1121	30.2579416666667	2852.6085315357814	1298.6515	0	16
1121	30.2579416666667	2853.608223590677	214.55704	0	16
1121	30.2579416666667	2853.610831535781	509.52817	0	16
1121	30.2579416666667	2854.2866791130464	552.4422	0	0
1121	30.2579416666667	2857.2023787037497	24860.25	4844	112
1121	30.2579416666667	2858.20467870375	36882.934	4844	112
1121	30.2579416666667	2859.20697870375	25368.3	4844	112
1121	30.2579416666667	2860.2092787037495	11120.202	4844	112
1121	30.2579416666667	2860.2369624626563	2832.0273	0	16
1121	30.2579416666667	2861.2115787037496	1254.7858	0	16
1121	30.2579416666667	2861.2392624626564	4428.0015	0	16
1121	30.2579416666667	2861.2434579029687	5977.685	0	48
1121	30.2579416666667	2862.211438024179	453.95618	0	16
1121	30.2579416666667	2862.241562462656	3504.8728	0	48
1121	30.2579416666667	2862.2457579029688	3323.4646	0	16
1121	30.2579416666667	2863.243862462656	1347.1906	0	16
1121	30.2579416666667	2863.248057902969	2553.2983	0	16
1121	30.2579416666667	2864.2461624626562	1470.583	0	16
1121	30.2579416666667	2864.2503579029685	859.1108	0	16
1121	30.2579416666667	2875.1952510368747	2717.4443	804	112
1121	30.2579416666667	2876.1975510368748	2850.823	804	112
1121	30.2579416666667	2877.199851036875	2676.0737	804	112
1121	30.2579416666667	2878.202151036875	2103.6636	804	112
1121	30.2579416666667	2879.204451036875	1200.8444	804	112
1121	30.2579416666667	2881.2430075425	501.15933	0	16
1121	30.2579416666667	2882.211351036875	28.458765	0	0
1121	30.2579416666667	2882.2453075425	656.34973	0	16
1121	30.2579416666667	2882.8620191985415	341.36017	0	16
1121	30.2579416666667	2883.2476075425	362.29712	0	16
1121	30.2579416666667	2883.8643191985416	653.97705	0	16
1121	30.2579416666667	2884.8666191985417	681.6	0	16
1121	30.2579416666667	2885.2292654167577	513.3158	0	16
1121	30.2579416666667	2886.231565416758	450.38605	0	16
1121	30.2579416666667	2887.2338654167575	864.0115	0	16
1121	30.2579416666667	2888.2361654167576	457.15036	0	16
1121	30.2579416666667	2891.1910151970314	16254.177	3257	112
1121	30.2579416666667	2892.1933151970316	18110.752	3257	112
1121	30.2579416666667	2893.1956151970317	16572.043	3257	112
1121	30.2579416666667	2894.1979151970318	6506.861	3257	112
1121	30.2579416666667	2895.200215197032	4301.6567	0	16
1121	30.2579416666667	2896.179679943125	2196.9917	0	16
1121	30.2579416666667	2897.181979943125	1344.4464	0	16
1121	30.2579416666667	2898.1842799431247	1712.6249	0	48
1121	30.2579416666667	2911.125354875625	533.90936	13623	112
1121	30.2579416666667	2912.127654875625	838.67285	13623	112
1121	30.2579416666667	2913.129954875625	436.62976	13623	112
1121	30.2579416666667	2914.1322548756248	608.3528	13623	112
1121	30.2579416666667	2936.2514669548436	888.99115	1	48
1121	30.2579416666667	2937.2537669548437	707.3068	1	48
1121	30.2579416666667	2938.2560669548434	1350.5513	1	48
1121	30.2579416666667	2939.2583669548435	683.7237	0	16
1121	30.2579416666667	2942.2652669548434	350.05893	0	0
1121	30.2579416666667	2944.103551818125	989.10504	0	48
1121	30.2579416666667	2945.1058518181253	1071.3632	0	16
1121	30.2579416666667	2946.1081518181254	812.14056	0	16
1121	30.2579416666667	2947.1104518181255	886.3968	0	16
1121	30.2579416666667	2948.1127518181256	477.9132	0	16
1121	30.2579416666667	2949.1150518181253	545.62946	0	16
1121	30.2579416666667	2995.391641594375	1490.3566	1	48
1121	30.2579416666667	2996.393941594375	2153.6924	1	48
1121	30.2579416666667	2997.396241594375	1639.3839	1	48
1121	30.2579416666667	3019.138853313125	755.2485	0	48
1121	30.2579416666667	3019.19202714125	1326.5016	0	16
1121	30.2579416666667	3019.254430724375	103298.17	0	16
1121	30.2579416666667	3019.2558455006247	125916.61	709	112
1121	30.2579416666667	3019.3052595631248	1397.8715	0	16
1121	30.2579416666667	3020.141153313125	1194.1857	0	16
1121	30.2579416666667	3020.19432714125	1759.9797	0	16
1121	30.2579416666667	3020.258145500625	326518.0	709	112
1121	30.2579416666667	3020.307559563125	1533.0873	0	16
1121	30.2579416666667	3021.143453313125	889.6589	0	16
1121	30.2579416666667	3021.1966271412502	1114.887	0	16
1121	30.2579416666667	3021.260445500625	241223.61	709	112
1121	30.2579416666667	3021.309859563125	1621.8363	0	16
1121	30.2579416666667	3022.1457533131247	376.3406	0	16
1121	30.2579416666667	3022.19892714125	603.12146	0	16
1121	30.2579416666667	3022.2627455006245	147332.8	709	112
1121	30.2579416666667	3022.3121595631246	935.2271	0	16
1121	30.2579416666667	3023.148053313125	270.27164	0	16
1121	30.2579416666667	3023.20122714125	308.68167	0	16
1121	30.2579416666667	3023.2650455006246	72423.055	709	112
1121	30.2579416666667	3023.3144595631247	819.04553	0	16
1121	30.2579416666667	3024.150353313125	310.29712	0	16
1121	30.2579416666667	3024.2673455006247	20603.826	709	112
1121	30.2579416666667	3025.269645500625	5015.115	709	112
1121	30.2579416666667	3026.2719455006245	2346.541	0	16
1121	30.2579416666667	3027.2742455006246	410.473	0	48
1121	30.2579416666667	3043.211780656875	1271.3446	13362	112
1121	30.2579416666667	3043.4073479745834	1438.0425	1	48
1121	30.2579416666667	3044.214080656875	1488.529	13362	112
1121	30.2579416666667	3044.4096479745835	2212.5588	1	48
1121	30.2579416666667	3045.216380656875	684.1657	13362	112
1121	30.2579416666667	3045.4119479745837	1521.2273	1	48
1121	30.2579416666667	3046.2186806568748	777.3937	13362	112
1121	30.2579416666667	3050.2278806568747	17.681156	0	0
1121	30.2579416666667	3071.1610100839584	357.57504	0	16
1121	30.2579416666667	3072.1633100839585	2151.4255	0	16
1121	30.2579416666667	3072.1650251881247	10953.094	7998	112
1121	30.2579416666667	3073.1656100839587	1954.9874	0	16
1121	30.2579416666667	3073.167325188125	13306.055	7998	112
1121	30.2579416666667	3074.169625188125	10108.527	7998	112
1121	30.2579416666667	3075.1702100839584	925.2527	0	16
1121	30.2579416666667	3075.1719251881245	8917.965	7998	112
1121	30.2579416666667	3076.1725100839585	306.25406	0	16
1121	30.2579416666667	3076.1733747975	411.6612	0	16
1121	30.2579416666667	3076.1742251881246	4859.39	7998	112
1121	30.2579416666667	3076.178939964375	304.53653	0	16
1121	30.2579416666667	3077.1748100839586	123.0065	0	16
1121	30.2579416666667	3077.1756747975	697.7007	0	16
1121	30.2579416666667	3077.1765251881247	2120.8303	7998	112
1121	30.2579416666667	3077.181239964375	805.6383	0	16
1121	30.2579416666667	3078.176750255625	886.10004	0	16
1121	30.2579416666667	3078.1779747975	315.84116	0	16
1121	30.2579416666667	3078.178825188125	982.581	7998	112
1121	30.2579416666667	3078.183539964375	471.61072	0	16
1121	30.2579416666667	3079.172403313125	192.75471	0	16
1121	30.2579416666667	3079.179050255625	921.3668	7998	112
1121	30.2579416666667	3079.1794100839584	12.533613	0	16
1121	30.2579416666667	3079.1802747975	495.92322	0	16
1121	30.2579416666667	3079.1811251881245	255.62897	0	16
1121	30.2579416666667	3079.1858399643747	782.67096	0	16
1121	30.2579416666667	3080.174703313125	339.2062	0	16
1121	30.2579416666667	3080.181350255625	458.0334	7998	112
1121	30.2579416666667	3080.1825747975	214.90714	0	16
1121	30.2579416666667	3080.1834251881246	77.60175	0	16
1121	30.2579416666667	3080.188139964375	203.88234	0	16
1121	30.2579416666667	3081.177003313125	207.12143	0	16
1121	30.2579416666667	3081.1836502556253	484.535	7998	112
1121	30.2579416666667	3081.1848747975	96.91492	0	16
1121	30.2579416666667	3119.17449908375	1223.1047	12564	112
1121	30.2579416666667	3120.17679908375	3545.366	12564	112
1121	30.2579416666667	3121.1790990837503	1919.2875	12564	112
1121	30.2579416666667	3122.1813990837504	955.40283	12564	112
1121	30.2579416666667	3123.18369908375	384.13394	12564	112
1121	30.2579416666667	3125.0741206959374	274.30453	0	16
1121	30.2579416666667	3126.0764206959375	555.4006	0	48
1121	30.2579416666667	3126.08035845875	444.69034	0	16
1121	30.2579416666667	3127.0787206959376	701.701	0	16
1121	30.2579416666667	3127.0826584587503	720.24927	0	16
1121	30.2579416666667	3128.0849584587504	509.93118	0	48
1121	30.2579416666667	3129.0833206959373	438.8058	0	16
1121	30.2579416666667	3129.0872584587505	467.49362	0	48
1121	30.2579416666667	3130.0856206959375	444.8762	0	16
1121	30.2579416666667	3130.0895584587497	720.30817	0	16
1121	30.2579416666667	3168.32303807875	416.1886	1	48
1121	30.2579416666667	3169.32533807875	1031.926	1	816
1121	30.2579416666667	3170.32763807875	564.62964	1	48
1121	30.2579416666667	3172.0944685474997	352.80984	0	16
1121	30.2579416666667	3173.0967685475	847.5364	1	48
1121	30.2579416666667	3174.0990685475	865.9765	1	816
1121	30.2579416666667	3175.1013685474995	743.08966	1	48
1121	30.2579416666667	3176.1036685474996	321.62643	0	16
1121	30.2579416666667	3178.1082685475	306.32434	0	0
1121	30.2579416666667	3188.07761314625	1002.1978	0	784
1121	30.2579416666667	3189.07991314625	465.3556	0	16
1121	30.2579416666667	3190.08221314625	515.42914	0	16
1121	30.2579416666667	3192.0868131462494	1298.7988	0	0
1121	30.2579416666667	6087.431775834375	424.87292	0	784
1121	30.2579416666667	6088.434075834375	205.19159	0	16
1121	30.2579416666667	6089.436375834374	417.19467	0	16
1121	30.2579416666667	8717.908080593672	83.24619	0	16
1121	30.2579416666667	8718.910380593672	107.46828	0	16
1121	30.2579416666667	8719.912680593672	119.39937	0	16
1121	30.2579416666667	8720.91498059367	169.69919	0	784
1122	30.3121083333333	459.1711675048828	2801.4434	0	0
1122	30.3121083333333	460.1734675048828	970.32245	0	0
1122	30.3121083333333	490.1767064453125	31026.084	0	0
1122	30.3121083333333	491.1790064453125	5777.423	0	0
1122	30.3121083333333	492.1755772949219	2162.5876	0	0
1122	30.3121083333333	493.17787729492187	1127.5974	0	0
1122	30.3121083333333	503.10628713378907	14608.198	0	0
1122	30.3121083333333	504.10858713378906	5062.464	0	0
1122	30.3121083333333	512.1983739257812	4413.394	0	0
1122	30.3121083333333	513.2006739257812	1717.39	0	0
1122	30.3121083333333	519.1376134277343	40676.13	0	0
1122	30.3121083333333	520.1399134277343	11661.361	0	0
1122	30.3121083333333	521.1345616699218	6444.565	0	0
1122	30.3121083333333	522.1368616699218	2863.5076	0	0
1122	30.3121083333333	536.1639500976562	7037.695	0	0
1122	30.3121083333333	537.1662500976562	2448.157	0	0
1122	30.3121083333333	564.1949249348958	85518.22	0	0
1122	30.3121083333333	565.1972249348958	21933.436	0	0
1122	30.3121083333333	566.1995249348957	2091.9744	0	0
1122	30.3121083333333	567.1927892089843	2820.4363	0	0
1122	30.3121083333333	568.1950892089843	816.41003	0	0
1122	30.3121083333333	570.1996892089843	28.699877	0	0
1122	30.3121083333333	578.2475682617187	8633.338	0	0
1122	30.3121083333333	579.2498682617187	3451.852	0	0
1122	30.3121083333333	592.9703770996093	3663.0867	0	0
1122	30.3121083333333	593.1589452148437	14524.986	0	0
1122	30.3121083333333	593.9726770996093	983.475	0	0
1122	30.3121083333333	594.1612452148437	1623.6548	0	0
1122	30.3121083333333	595.1525365234374	2895.0464	0	0
1122	30.3121083333333	596.1548365234374	1710.3568	0	0
1122	30.3121083333333	607.2081090332031	2881.3594	0	0
1122	30.3121083333333	608.2104090332031	1083.1497	0	0
1122	30.3121083333333	638.2137242675781	38252.516	0	0
1122	30.3121083333333	639.2160242675781	10446.367	0	0
1122	30.3121083333333	640.2108861328124	9569.813	0	0
1122	30.3121083333333	641.2131861328124	4311.62	0	0
1122	30.3121083333333	652.2685338378906	6406.5166	0	0
1122	30.3121083333333	653.2708338378906	1515.9125	0	0
1122	30.3121083333333	667.17511953125	4943.8335	0	0
1122	30.3121083333333	668.1774195312499	2221.13	0	0
1122	30.3121083333333	669.4630528808593	2256.6257	0	0
1122	30.3121083333333	670.4653528808593	780.10016	0	0
1122	30.3121083333333	681.2273351074218	1655.5271	0	0
1122	30.3121083333333	681.2434178710937	1079.3292	0	0
1122	30.3121083333333	682.2296351074218	1360.954	0	0
1122	30.3121083333333	682.2457178710937	1015.1661	0	0
1122	30.3121083333333	710.776926171875	1413.4802	0	0
1122	30.3121083333333	711.7792261718749	1931.4021	0	0
1122	30.3121083333333	712.2326146484374	13781.998	0	0
1122	30.3121083333333	712.7815261718749	134.35852	0	0
1122	30.3121083333333	713.2349146484374	3333.9197	0	0
1122	30.3121083333333	713.7838261718749	27.51236	0	0
1122	30.3121083333333	726.2837315917968	4391.3765	0	784
1122	30.3121083333333	727.2860315917968	1679.3422	0	16
1122	30.3121083333333	728.2825719238281	2002.9089	0	0
1122	30.3121083333333	728.2883315917968	433.4856	0	16
1122	30.3121083333333	729.2848719238281	756.98676	0	0
1122	30.3121083333333	771.655344140625	1020.2894	0	0
1122	30.3121083333333	772.6576441406249	1098.5566	0	0
1122	30.3121083333333	773.9769078613281	2473.3855	0	0
1122	30.3121083333333	774.9792078613281	1103.9247	0	0
1122	30.3121083333333	839.964273079427	7575.7935	0	16
1122	30.3121083333333	840.966573079427	5668.112	0	16
1122	30.3121083333333	841.968873079427	954.12787	0	16
1122	30.3121083333333	849.3150731445312	1854.5422	0	0
1122	30.3121083333333	850.3173731445312	1269.7081	0	0
1122	30.3121083333333	859.3082677246093	1751.0247	0	0
1122	30.3121083333333	860.2693578125	4041.6545	0	784
1122	30.3121083333333	860.3105677246093	2048.0212	0	0
1122	30.3121083333333	861.2716578124999	1572.447	0	16
1122	30.3121083333333	862.2739578124999	1297.0308	0	16
1122	30.3121083333333	880.6417226236978	4435.705	0	784
1122	30.3121083333333	881.6440226236978	2310.1748	0	16
1122	30.3121083333333	882.6463226236978	2246.0525	0	16
1122	30.3121083333333	900.0209752441406	1956.6527	0	16
1122	30.3121083333333	901.0232752441406	1494.6415	0	16
1122	30.3121083333333	902.0255752441406	275.92963	0	48
1122	30.3121083333333	904.0236302734374	4000.8054	0	0
1122	30.3121083333333	904.0301752441405	11.458297	0	0
1122	30.3121083333333	905.0259302734374	1130.0867	0	0
1122	30.3121083333333	916.9064598446093	443.15622	0	0
1122	30.3121083333333	917.9087598446093	373.44562	0	0
1122	30.3121083333333	919.6574493489583	4350.331	0	784
1122	30.3121083333333	920.6597493489583	2095.6038	0	16
1122	30.3121083333333	921.6620493489582	1657.2811	0	16
1122	30.3121083333333	949.0334869466145	5590.8193	0	0
1122	30.3121083333333	950.0357869466145	531.6949	0	16
1122	30.3121083333333	950.7628270507812	3886.146	0	0
1122	30.3121083333333	951.0380869466145	1297.7512	0	784
1122	30.3121083333333	951.7651270507812	1585.736	0	0
1122	30.3121083333333	952.0403869466145	974.46436	0	16
1122	30.3121083333333	953.0426869466145	30.653488	0	0
1122	30.3121083333333	1024.7274876953124	5638.5	0	0
1122	30.3121083333333	1025.7297876953126	3624.2793	0	0
1122	30.3121083333333	1109.9343358398437	2671.2424	0	0
1122	30.3121083333333	1110.9366358398438	1498.5166	0	0
1122	30.3121083333333	1130.447824609375	2055.0537	0	0
1122	30.3121083333333	1131.450124609375	1994.5006	0	0
1122	30.3121083333333	1176.9832860351562	5119.9297	0	0
1122	30.3121083333333	1177.9855860351563	1358.1307	0	0
1122	30.3121083333333	1190.4589223307291	3718.1902	0	784
1122	30.3121083333333	1190.9626561523437	3818.3667	0	0
1122	30.3121083333333	1191.4612223307292	3060.9307	0	16
1122	30.3121083333333	1191.9649561523438	1812.4113	0	0
1122	30.3121083333333	1192.4635223307291	912.91125	0	16
1122	30.3121083333333	1194.466867578125	26788.814	0	0
1122	30.3121083333333	1194.468122330729	78.55665	0	0
1122	30.3121083333333	1195.469167578125	6334.254	0	0
1122	30.3121083333333	1195.4704223307292	18.366983	0	0
1122	30.3121083333333	1195.9741561523438	14.007272	0	0
1122	30.3121083333333	1228.9640599609374	1210.9711	0	0
1122	30.3121083333333	1229.9663599609376	603.24725	0	0
1122	30.3121083333333	1232.9732599609374	21.883953	0	0
1122	30.3121083333333	1250.4950047851562	1455.3928	0	0
1122	30.3121083333333	1251.4973047851563	1036.6091	0	0
1122	30.3121083333333	1253.5019047851563	281.43872	0	0
1122	30.3121083333333	1253.9599706054687	1615.903	0	0
1122	30.3121083333333	1253.979877734375	3660.8662	0	784
1122	30.3121083333333	1254.9622706054688	1470.6862	0	0
1122	30.3121083333333	1254.982177734375	1090.0397	0	16
1122	30.3121083333333	1255.9844777343749	2753.9392	0	16
1122	30.3121083333333	1256.9668706054688	236.66095	0	0
1122	30.3121083333333	1257.9691706054687	41.53569	0	0
1122	30.3121083333333	1260.9420262695312	2398.7578	0	0
1122	30.3121083333333	1261.9443262695313	2242.199	0	0
1122	30.3121083333333	1275.5143015625	6617.2046	0	784
1122	30.3121083333333	1276.01203359375	3245.5916	0	0
1122	30.3121083333333	1276.5166015625	4518.354	0	16
1122	30.3121083333333	1277.01433359375	2514.6501	0	0
1122	30.3121083333333	1277.5189015624999	1841.8823	0	16
1122	30.3121083333333	1278.5212015625	2407.7227	0	16
1122	30.3121083333333	1279.01893359375	1793.831	0	0
1122	30.3121083333333	1279.5235015624999	178.91077	0	0
1122	30.3121083333333	1288.4501439453124	3719.9363	0	0
1122	30.3121083333333	1289.4524439453126	5471.9443	0	0
1122	30.3121083333333	1292.4571332332812	23.382954	0	0
1122	30.3121083333333	1323.5280248046874	1609.1272	0	0
1122	30.3121083333333	1324.5303248046876	1315.5923	0	0
1122	30.3121083333333	1332.0181981445312	2300.9844	0	0
1122	30.3121083333333	1333.0204981445313	1065.6323	0	0
1122	30.3121083333333	1335.0250981445313	163.812	0	0
1122	30.3121083333333	1342.5143529296874	6481.0425	0	0
1122	30.3121083333333	1343.5166529296876	4193.1836	0	0
1122	30.3121083333333	1345.5212529296875	1245.4302	0	0
1122	30.3121083333333	1348.5281529296874	10.87214	0	0
1122	30.3121083333333	1349.5229685546874	2874.5188	0	16
1122	30.3121083333333	1350.5252685546875	4140.455	0	784
1122	30.3121083333333	1351.5275685546874	1428.6454	0	16
1122	30.3121083333333	1352.5298685546875	494.87772	0	16
1122	30.3121083333333	1353.5321685546874	98.113884	0	16
1122	30.3121083333333	1368.9766294246874	1194.3748	0	784
1122	30.3121083333333	1369.9789294246875	552.14954	0	16
1122	30.3121083333333	1370.9812294246874	913.4545	0	16
1122	30.3121083333333	1405.470821416875	1411.8741	0	16
1122	30.3121083333333	1406.473121416875	1929.1407	0	16
1122	30.3121083333333	1407.475421416875	992.74036	0	16
1122	30.3121083333333	1417.8025474910937	824.66925	0	0
1122	30.3121083333333	1418.8048474910938	646.04944	0	0
1122	30.3121083333333	1426.8049888973437	2352.1213	0	0
1122	30.3121083333333	1427.8072888973438	1378.7999	0	0
1122	30.3121083333333	1525.6296959285937	552.7752	0	0
1122	30.3121083333333	1526.6319959285938	723.64764	0	0
1122	30.3121083333333	1539.0869713192187	2351.2427	0	0
1122	30.3121083333333	1540.0892713192188	881.17523	0	0
1122	30.3121083333333	1543.0961713192187	716.43365	0	0
1122	30.3121083333333	1592.6345177059375	575.0271	0	0
1122	30.3121083333333	1593.6368177059376	488.86368	0	0
1122	30.3121083333333	1623.0180015926562	531.05383	0	0
1122	30.3121083333333	1624.0203015926563	570.48157	0	0
1122	30.3121083333333	1703.1408519157812	534.6942	0	0
1122	30.3121083333333	1704.1431519157813	324.61478	0	0
1122	30.3121083333333	2060.835525811406	1410.3556	1	48
1122	30.3121083333333	2061.837825811406	1747.0884	1	48
1122	30.3121083333333	2062.8401258114063	1049.644	1	48
1122	30.3121083333333	2063.842425811406	1576.6494	0	16
1122	30.3121083333333	2255.8983009741664	1053.1863	1	48
1122	30.3121083333333	2256.9006009741665	1645.3833	1	48
1122	30.3121083333333	2257.9029009741666	769.97906	1	48
1122	30.3121083333333	2275.8691668595834	2325.95	12697	112
1122	30.3121083333333	2276.8714668595835	2018.0706	12697	112
1122	30.3121083333333	2277.8737668595836	1352.1844	0	16
1122	30.3121083333333	2305.8917391903124	4463.462	12896	112
1122	30.3121083333333	2306.8940391903125	5502.2417	5668	112
1122	30.3121083333333	2307.8963391903126	4790.6753	5668	112
1122	30.3121083333333	2308.898639190312	2491.2385	5668	112
1122	30.3121083333333	2309.9009391903123	1529.4725	5668	112
1122	30.3121083333333	2318.887640166875	888.00946	1	48
1122	30.3121083333333	2319.889940166875	1569.5773	1	48
1122	30.3121083333333	2320.892240166875	1303.577	1	48
1122	30.3121083333333	2324.8658602840624	6192.9155	10648	112
1122	30.3121083333333	2325.8681602840625	7707.0923	10648	112
1122	30.3121083333333	2326.8704602840626	4830.9277	10648	112
1122	30.3121083333333	2327.872760284062	1811.6454	10648	112
1122	30.3121083333333	2328.8750602840623	1066.9902	10648	112
1122	30.3121083333333	2330.0192185173437	652.6683	0	48
1122	30.3121083333333	2331.021518517344	1115.6589	0	16
1122	30.3121083333333	2331.9051369116664	660.50116	0	16
1122	30.3121083333333	2332.0238185173434	388.80777	0	16
1122	30.3121083333333	2332.9074369116665	861.56134	0	16
1122	30.3121083333333	2333.9097369116666	750.6372	0	16
1122	30.3121083333333	2340.931412041875	8224.898	11034	112
1122	30.3121083333333	2341.933712041875	7928.6704	11034	112
1122	30.3121083333333	2342.936012041875	4457.881	11034	112
1122	30.3121083333333	2343.9383120418747	2122.9146	11034	112
1122	30.3121083333333	2344.940612041875	2053.794	0	16
1122	30.3121083333333	2363.9173739559374	3963.278	11839	112
1122	30.3121083333333	2364.9196739559375	4653.4165	11839	112
1122	30.3121083333333	2365.9219739559376	4004.7053	0	16
1122	30.3121083333333	2366.924273955937	763.8613	11839	112
1122	30.3121083333333	2384.94288665125	129145.16	1455	112
1122	30.3121083333333	2385.94518665125	143310.84	1455	112
1122	30.3121083333333	2386.94748665125	87220.8	1455	112
1122	30.3121083333333	2387.94017799	686.76385	0	16
1122	30.3121083333333	2387.9497866512497	23880.729	1455	112
1122	30.3121083333333	2388.94247799	718.8042	0	16
1122	30.3121083333333	2388.95208665125	9267.658	1455	112
1122	30.3121083333333	2389.94477799	180.71254	0	16
1122	30.3121083333333	2389.9578064323823	189.70947	1455	112
1122	30.3121083333333	2395.9035906877084	1797.5393	1	48
1122	30.3121083333333	2396.9058906877085	2328.6772	1	816
1122	30.3121083333333	2397.9081906877086	1660.6688	1	48
1122	30.3121083333333	2406.914007354375	12937.835	8463	112
1122	30.3121083333333	2407.916307354375	11860.517	8463	112
1122	30.3121083333333	2408.91766946375	4821.0693	0	16
1122	30.3121083333333	2408.918607354375	7269.069	8463	112
1122	30.3121083333333	2409.91996946375	3247.4604	8463	112
1122	30.3121083333333	2410.92226946375	1855.795	8463	112
1122	30.3121083333333	2411.9169973259372	405.08176	0	16
1122	30.3121083333333	2412.9192973259374	340.02094	0	16
1122	30.3121083333333	2413.8865822241664	1926.3096	1705	112
1122	30.3121083333333	2413.921597325937	415.6708	0	16
1122	30.3121083333333	2414.8888822241665	2617.8909	1705	112
1122	30.3121083333333	2415.8911822241666	570.39813	1705	112
1122	30.3121083333333	2417.8957822241664	832.6306	0	0
1122	30.3121083333333	2420.9447500358983	3632.7283	1526	112
1122	30.3121083333333	2421.9470500358984	3260.1821	1526	112
1122	30.3121083333333	2422.949350035898	2412.134	1526	112
1122	30.3121083333333	2423.951650035898	2027.5581	0	48
1122	30.3121083333333	2423.954582286875	222.90703	0	16
1122	30.3121083333333	2424.9539500358983	148.20747	0	16
1122	30.3121083333333	2424.956882286875	284.65845	0	16
1122	30.3121083333333	2424.97723977625	1832.0531	0	16
1122	30.3121083333333	2425.956250035898	91.96538	0	16
1122	30.3121083333333	2425.9591822868747	364.38007	0	16
1122	30.3121083333333	2425.97953977625	1633.2185	0	16
1122	30.3121083333333	2426.98183977625	755.37805	0	16
1122	30.3121083333333	2435.8578415642187	350.50708	0	16
1122	30.3121083333333	2436.860141564219	883.59344	0	16
1122	30.3121083333333	2436.935867608281	66748.97	1576	112
1122	30.3121083333333	2437.856554235117	10884.487	0	16
1122	30.3121083333333	2437.8624415642184	814.6271	0	16
1122	30.3121083333333	2437.8629143808334	53.14275	0	0
1122	30.3121083333333	2437.938167608281	63523.273	1576	112
1122	30.3121083333333	2438.858854235117	11028.282	0	16
1122	30.3121083333333	2438.9404676082813	37534.7	1576	112
1122	30.3121083333333	2439.861154235117	6524.1904	0	16
1122	30.3121083333333	2439.8670415642187	122.753716	0	0
1122	30.3121083333333	2439.942767608281	19931.652	1576	112
1122	30.3121083333333	2440.863454235117	3978.6904	0	16
1122	30.3121083333333	2440.945067608281	5835.05	1576	112
1122	30.3121083333333	2441.8626701473436	1158.4808	0	16
1122	30.3121083333333	2441.8635750904687	235.31555	0	16
1122	30.3121083333333	2441.865754235117	2243.2424	0	16
1122	30.3121083333333	2441.8690720329687	642.3541	0	16
1122	30.3121083333333	2441.8716415642184	13.772974	0	16
1122	30.3121083333333	2441.947367608281	1273.0542	1576	112
1122	30.3121083333333	2442.8658750904688	975.09375	0	16
1122	30.3121083333333	2442.8680542351167	420.3769	0	16
1122	30.3121083333333	2442.871372032969	598.15186	0	16
1122	30.3121083333333	2442.8744143808335	47.398735	0	16
1122	30.3121083333333	2443.868175090469	207.68985	0	16
1122	30.3121083333333	2443.870354235117	131.23663	0	16
1122	30.3121083333333	2443.8736720329684	343.40704	0	16
1122	30.3121083333333	2444.8704750904685	354.07303	0	48
1122	30.3121083333333	2446.971512139531	4971.198	11680	112
1122	30.3121083333333	2447.973812139531	7015.6724	11680	112
1122	30.3121083333333	2448.9761121395313	3915.48	11680	112
1122	30.3121083333333	2449.978412139531	1743.5829	11680	112
1122	30.3121083333333	2451.9726107723436	4059.0828	12534	112
1122	30.3121083333333	2451.983012139531	463.69458	0	16
1122	30.3121083333333	2452.9749107723437	4413.6855	12534	112
1122	30.3121083333333	2452.9853121395313	110.08246	0	16
1122	30.3121083333333	2453.977210772344	2727.7253	12534	112
1122	30.3121083333333	2453.987612139531	30.57472	0	16
1122	30.3121083333333	2454.917425323125	974.9953	0	16
1122	30.3121083333333	2454.9795107723435	1359.658	12534	112
1122	30.3121083333333	2455.919725323125	1371.694	0	16
1122	30.3121083333333	2456.922025323125	1003.12836	0	16
1122	30.3121083333333	2456.9841107723437	921.2947	0	0
1122	30.3121083333333	2457.032320226328	1350.2886	0	48
1122	30.3121083333333	2458.034620226328	1796.2124	0	48
1122	30.3121083333333	2458.926625323125	232.21872	0	0
1122	30.3121083333333	2459.0369202263278	1928.7274	0	48
1122	30.3121083333333	2459.825502599375	4228.632	12907	1008
1122	30.3121083333333	2460.039220226328	577.75354	0	16
1122	30.3121083333333	2460.827802599375	3529.8684	12907	112
1122	30.3121083333333	2461.041520226328	373.45712	0	16
1122	30.3121083333333	2461.8301025993746	1260.7931	12907	112
1122	30.3121083333333	2462.8324025993747	1287.0042	12907	112
1122	30.3121083333333	2463.934830010625	24037.523	0	48
1122	30.3121083333333	2464.937130010625	31328.857	0	48
1122	30.3121083333333	2464.968582452031	35521.805	4095	112
1122	30.3121083333333	2465.939430010625	17024.0	0	48
1122	30.3121083333333	2465.970882452031	49090.03	4095	112
1122	30.3121083333333	2466.9417300106247	8648.517	0	48
1122	30.3121083333333	2466.9731824520313	27845.402	4095	112
1122	30.3121083333333	2467.0739670525	307.02896	0	16
1122	30.3121083333333	2467.944030010625	3062.4102	0	48
1122	30.3121083333333	2467.975482452031	16020.286	4095	112
1122	30.3121083333333	2468.0762670525	442.8491	0	16
1122	30.3121083333333	2468.946330010625	996.60864	0	48
1122	30.3121083333333	2468.977782452031	6289.366	4095	112
1122	30.3121083333333	2469.0785670525	759.497	0	16
1122	30.3121083333333	2469.980082452031	2082.5833	4095	112
1122	30.3121083333333	2480.9684372673437	739.7095	881	112
1122	30.3121083333333	2481.970737267344	1122.0765	881	112
1122	30.3121083333333	2481.99317962	17215.887	5943	112
1122	30.3121083333333	2482.9730372673434	348.64993	881	112
1122	30.3121083333333	2482.99547962	24743.045	5943	112
1122	30.3121083333333	2483.99777962	15285.698	5943	112
1122	30.3121083333333	2485.0000796199997	6195.4097	5943	112
1122	30.3121083333333	2486.00237962	1733.4542	5943	112
1122	30.3121083333333	2487.00467962	780.13995	0	16
1122	30.3121083333333	2490.852678502695	7681.09	0	48
1122	30.3121083333333	2491.8549785026953	6058.4277	0	48
1122	30.3121083333333	2492.0711996208593	11806.571	7471	112
1122	30.3121083333333	2492.857278502695	3690.203	0	48
1122	30.3121083333333	2493.0734996208594	14265.7705	7471	112
1122	30.3121083333333	2493.85748502125	554.6373	0	16
1122	30.3121083333333	2493.859578502695	2565.0205	0	48
1122	30.3121083333333	2494.075799620859	7455.191	7471	112
1122	30.3121083333333	2494.858092510625	750.32544	0	16
1122	30.3121083333333	2494.85978502125	666.49744	0	16
1122	30.3121083333333	2494.861878502695	1025.6014	0	48
1122	30.3121083333333	2495.078099620859	2622.3855	7471	112
1122	30.3121083333333	2495.8620850212496	395.5607	0	48
1122	30.3121083333333	2495.864178502695	265.02008	0	16
1122	30.3121083333333	2496.080399620859	1289.3165	7471	112
1122	30.3121083333333	2496.8643850212497	321.3887	0	48
1122	30.3121083333333	2496.866478502695	83.413025	0	16
1122	30.3121083333333	2505.992447198125	12589.706	9937	112
1122	30.3121083333333	2506.994747198125	11749.919	9937	112
1122	30.3121083333333	2507.997047198125	8376.176	9937	112
1122	30.3121083333333	2508.9993471981247	10356.754	9937	112
1122	30.3121083333333	2510.001647198125	4668.3306	0	16
1122	30.3121083333333	2510.024185479375	17651.547	0	48
1122	30.3121083333333	2510.924087823125	1743.7845	5799	112
1122	30.3121083333333	2511.026485479375	19109.598	5694	112
1122	30.3121083333333	2511.926387823125	2902.991	5799	112
1122	30.3121083333333	2512.028785479375	14969.302	0	16
1122	30.3121083333333	2512.928687823125	2583.0051	5799	112
1122	30.3121083333333	2513.0310854793747	4682.4233	5694	112
1122	30.3121083333333	2513.9309878231247	820.83307	5799	112
1122	30.3121083333333	2514.033385479375	1982.1161	5694	112
1122	30.3121083333333	2514.933287823125	984.8364	0	16
1122	30.3121083333333	2515.035685479375	737.8813	5694	112
1122	30.3121083333333	2517.8510305534764	1971.973	12876	112
1122	30.3121083333333	2517.8686185522915	1708.3098	0	16
1122	30.3121083333333	2518.8533305534766	1319.743	12876	112
1122	30.3121083333333	2518.8709185522916	5153.8496	0	48
1122	30.3121083333333	2518.8842031608983	2052.9866	0	48
1122	30.3121083333333	2519.855630553476	2810.1943	12876	112
1122	30.3121083333333	2519.8865031608984	2863.5989	0	48
1122	30.3121083333333	2520.8579305534763	1304.756	0	16
1122	30.3121083333333	2520.888803160898	2641.3518	0	48
1122	30.3121083333333	2521.891103160898	1057.9049	0	16
1122	30.3121083333333	2521.96925383875	34272.055	3194	112
1122	30.3121083333333	2522.862530553476	549.5308	0	0
1122	30.3121083333333	2522.8801185522916	44.557156	0	16
1122	30.3121083333333	2522.883598400156	670.33527	0	16
1122	30.3121083333333	2522.8934031608983	873.0365	0	16
1122	30.3121083333333	2522.97155383875	44426.79	3194	112
1122	30.3121083333333	2523.8858984001563	515.52594	0	16
1122	30.3121083333333	2523.895703160898	189.50897	0	16
1122	30.3121083333333	2523.97385383875	29404.766	3194	112
1122	30.3121083333333	2524.8671305534763	14.534944	0	0
1122	30.3121083333333	2524.8881984001564	444.46848	0	16
1122	30.3121083333333	2524.898003160898	60.720497	0	16
1122	30.3121083333333	2524.9761538387497	10169.017	3194	112
1122	30.3121083333333	2525.97845383875	5109.988	3194	112
1122	30.3121083333333	2526.98075383875	1418.5548	3194	112
1122	30.3121083333333	2529.98765383875	50.599842	0	0
1122	30.3121083333333	2533.9124611304164	715.07294	0	16
1122	30.3121083333333	2534.0836337215624	3723.3745	0	16
1122	30.3121083333333	2534.9147611304165	699.2751	0	16
1122	30.3121083333333	2535.0859337215625	3243.9893	0	16
1122	30.3121083333333	2535.9170611304166	822.3308	0	16
1122	30.3121083333333	2536.0882337215626	2358.6313	0	48
1122	30.3121083333333	2537.090533721562	1919.5972	0	16
1122	30.3121083333333	2537.980789483281	3973.0955	7315	112
1122	30.3121083333333	2538.0928337215623	1522.3353	0	16
1122	30.3121083333333	2538.983089483281	2639.1353	7315	112
1122	30.3121083333333	2538.9925461540624	1326.1632	0	16
1122	30.3121083333333	2539.9853894832813	1645.1497	7315	112
1122	30.3121083333333	2539.9948461540625	374.42654	0	16
1122	30.3121083333333	2540.987689483281	956.10077	7315	112
1122	30.3121083333333	2540.997146154062	653.5482	0	16
1122	30.3121083333333	2543.765678478281	973.71063	0	16
1122	30.3121083333333	2544.7679784782813	476.8727	0	16
1122	30.3121083333333	2545.7702784782814	862.87897	0	16
1122	30.3121083333333	2546.0953695427343	7672.6567	10939	112
1122	30.3121083333333	2547.0976695427344	9258.145	10939	112
1122	30.3121083333333	2547.7748784782816	351.14612	0	0
1122	30.3121083333333	2548.099969542734	5303.899	10939	112
1122	30.3121083333333	2548.9433856095834	532.34766	0	16
1122	30.3121083333333	2549.102269542734	3828.6653	10939	112
1122	30.3121083333333	2549.9456856095835	2469.344	0	16
1122	30.3121083333333	2550.104569542734	1418.0146	0	16
1122	30.3121083333333	2550.9479856095836	892.232	0	16
1122	30.3121083333333	2551.0531161434374	3256.1926	9297	112
1122	30.3121083333333	2551.106869542734	390.53604	0	16
1122	30.3121083333333	2552.0554161434375	3453.995	9297	112
1122	30.3121083333333	2553.0577161434376	3154.9517	9297	112
1122	30.3121083333333	2553.9775652970834	2344.071	0	48
1122	30.3121083333333	2554.060016143437	2130.796	0	16
1122	30.3121083333333	2554.9798652970835	1525.6547	0	48
1122	30.3121083333333	2555.0623161434373	1221.2764	0	48
1122	30.3121083333333	2555.9821652970836	1838.8033	1	48
1122	30.3121083333333	2556.898546422617	371.9551	0	16
1122	30.3121083333333	2557.900846422617	566.5146	0	16
1122	30.3121083333333	2558.903146422617	443.45355	0	16
1122	30.3121083333333	2558.9088669548437	544.5571	13403	112
1122	30.3121083333333	2558.9890652970835	1081.2688	0	0
1122	30.3121083333333	2559.905446422617	248.29199	13403	112
1122	30.3121083333333	2559.911166954844	85.10195	0	16
1122	30.3121083333333	2560.907746422617	177.54926	0	16
1122	30.3121083333333	2560.9130880485936	997.8961	13403	112
1122	30.3121083333333	2560.913466954844	745.40845	0	16
1122	30.3121083333333	2561.9100464226167	42.170624	0	16
1122	30.3121083333333	2561.9153880485937	778.43304	13403	112
1122	30.3121083333333	2562.0670021460414	2700.3218	12874	112
1122	30.3121083333333	2562.912346422617	13.946147	0	16
1122	30.3121083333333	2562.9176880485934	671.3807	0	16
1122	30.3121083333333	2562.918066954844	222.13383	0	16
1122	30.3121083333333	2563.0693021460415	2744.8533	12874	112
1122	30.3121083333333	2563.9199880485935	500.30557	0	16
1122	30.3121083333333	2563.9203669548438	59.133083	0	16
1122	30.3121083333333	2564.0716021460416	1362.4548	12874	112
1122	30.3121083333333	2566.99757415125	128977.13	7594	112
1122	30.3121083333333	2567.99987415125	180211.67	7594	112
1122	30.3121083333333	2569.00217415125	95757.63	7594	112
1122	30.3121083333333	2570.0044741512497	50117.87	7594	112
1122	30.3121083333333	2571.00677415125	16567.594	7594	112
1122	30.3121083333333	2572.00907415125	5813.688	7594	112
1122	30.3121083333333	2573.01137415125	1841.2501	0	48
1122	30.3121083333333	2573.0405535783334	588.0064	0	16
1122	30.3121083333333	2574.0136741512497	485.31223	0	16
1122	30.3121083333333	2574.0428535783335	628.3901	0	16
1122	30.3121083333333	2574.881975377695	2649.5723	0	48
1122	30.3121083333333	2575.0451535783336	968.1073	0	16
1122	30.3121083333333	2575.8842753776953	4485.8354	0	16
1122	30.3121083333333	2576.886575377695	1494.0817	0	16
1122	30.3121083333333	2577.888875377695	1412.1553	0	16
1122	30.3121083333333	2578.891175377695	142.83621	0	16
1122	30.3121083333333	2578.891710485117	298.50894	0	16
1122	30.3121083333333	2579.894010485117	373.82104	0	16
1122	30.3121083333333	2580.895775377695	87.970795	0	16
1122	30.3121083333333	2580.896310485117	323.5431	0	16
1122	30.3121083333333	2581.898075377695	21.20824	0	16
1122	30.3121083333333	2581.898610485117	383.94635	0	16
1122	30.3121083333333	2582.990906573125	33646.484	4752	112
1122	30.3121083333333	2583.9032104851167	445.78424	0	0
1122	30.3121083333333	2583.993206573125	42954.926	4752	112
1122	30.3121083333333	2584.995506573125	26556.07	4752	112
1122	30.3121083333333	2585.9978065731248	14921.826	4752	112
1122	30.3121083333333	2587.000106573125	7208.753	4752	112
1122	30.3121083333333	2588.002406573125	2218.609	0	16
1122	30.3121083333333	2588.09132415125	2068.8054	0	48
1122	30.3121083333333	2589.004706573125	737.08954	0	16
1122	30.3121083333333	2589.09362415125	2681.9563	0	16
1122	30.3121083333333	2589.88890845875	389.54892	0	16
1122	30.3121083333333	2590.0070065731247	221.4403	0	16
1122	30.3121083333333	2590.09592415125	2611.3477	0	16
1122	30.3121083333333	2590.89120845875	426.57913	0	16
1122	30.3121083333333	2590.9569418083593	1969.9514	0	16
1122	30.3121083333333	2591.0982241512497	990.33026	0	16
1122	30.3121083333333	2591.8935084587497	425.6029	0	16
1122	30.3121083333333	2591.9592418083594	1769.9476	0	16
1122	30.3121083333333	2592.961541808359	1488.3575	0	16
1122	30.3121083333333	2593.963841808359	694.58325	0	16
1122	30.3121083333333	2595.9027084587497	11.529175	0	0
1122	30.3121083333333	2603.0626076147914	1072.7225	0	16
1122	30.3121083333333	2604.0649076147915	1461.3785	0	48
1122	30.3121083333333	2605.0672076147916	756.15674	0	48
1122	30.3121083333333	2605.952392150156	949.9424	13262	112
1122	30.3121083333333	2606.954692150156	884.6738	13262	112
1122	30.3121083333333	2607.956595690195	368.68314	0	16
1122	30.3121083333333	2607.956992150156	959.4919	0	16
1122	30.3121083333333	2608.0741076147915	660.7119	0	0
1122	30.3121083333333	2608.9588956901953	243.1002	0	16
1122	30.3121083333333	2608.959292150156	467.0112	13262	112
1122	30.3121083333333	2609.961195690195	439.65326	0	16
1122	30.3121083333333	2609.9615921501563	214.4548	0	16
1122	30.3121083333333	2609.98895852625	1861.1846	0	16
1122	30.3121083333333	2610.99125852625	1121.5472	0	16
1122	30.3121083333333	2611.965795690195	457.61365	0	0
1122	30.3121083333333	2611.966192150156	28.385345	0	0
1122	30.3121083333333	2611.99355852625	740.2641	0	16
1122	30.3121083333333	2612.0540901668746	29580.121	0	16
1122	30.3121083333333	2612.968095690195	465.18774	0	0
1122	30.3121083333333	2613.0563901668747	38075.41	0	16
1122	30.3121083333333	2613.0623703728124	1984.9784	0	16
1122	30.3121083333333	2614.058690166875	23313.227	0	16
1122	30.3121083333333	2614.0646703728125	472.2152	0	16
1122	30.3121083333333	2615.0609901668745	11736.734	0	16
1122	30.3121083333333	2615.066970372812	682.8851	0	16
1122	30.3121083333333	2616.0632901668746	5921.3623	0	16
1122	30.3121083333333	2617.0655901668747	2624.1462	0	48
1122	30.3121083333333	2618.067890166875	1143.3981	0	16
1122	30.3121083333333	2618.073870372812	1057.0204	0	16
1122	30.3121083333333	2619.9132319939063	17452.066	8060	112
1122	30.3121083333333	2620.9155319939064	21492.959	8060	112
1122	30.3121083333333	2621.917831993906	13707.746	8060	112
1122	30.3121083333333	2622.920131993906	13529.744	8060	112
1122	30.3121083333333	2623.918920470469	2907.7712	0	16
1122	30.3121083333333	2623.9224319939062	4202.577	8060	112
1122	30.3121083333333	2624.015222979375	24973.031	524	112
1122	30.3121083333333	2624.021789122812	1513.8276	0	0
1122	30.3121083333333	2624.1757528435155	2908.6106	0	16
1122	30.3121083333333	2624.9166643856247	132.1656	0	16
1122	30.3121083333333	2624.9176908179165	221.28241	0	16
1122	30.3121083333333	2624.921220470469	4207.7236	8060	112
1122	30.3121083333333	2624.924731993906	2048.1514	0	16
1122	30.3121083333333	2625.017522979375	31032.875	524	112
1122	30.3121083333333	2625.0240891228123	955.4159	0	0
1122	30.3121083333333	2625.1780528435156	2698.4397	0	16
1122	30.3121083333333	2625.923520470469	2200.3003	8060	112
1122	30.3121083333333	2625.927031993906	563.8393	0	48
1122	30.3121083333333	2626.019822979375	19664.648	524	112
1122	30.3121083333333	2626.1803528435153	1593.1652	0	48
1122	30.3121083333333	2626.9258204704693	1072.3854	8060	112
1122	30.3121083333333	2626.929331993906	126.465256	0	16
1122	30.3121083333333	2627.0221229793747	9579.73	524	112
1122	30.3121083333333	2627.1826528435154	880.6462	0	16
1122	30.3121083333333	2627.9281204704694	627.7776	8060	112
1122	30.3121083333333	2627.931631993906	35.35138	0	16
1122	30.3121083333333	2628.024422979375	3523.7495	524	112
1122	30.3121083333333	2628.0309891228126	771.36926	0	0
1122	30.3121083333333	2628.04720540125	4652.281	11774	112
1122	30.3121083333333	2629.04950540125	7851.4414	11774	112
1122	30.3121083333333	2629.187252843515	462.61734	0	0
1122	30.3121083333333	2630.05180540125	4051.3398	11774	112
1122	30.3121083333333	2630.1895528435152	67.55427	0	0
1122	30.3121083333333	2631.0541054012497	3286.3691	11774	112
1122	30.3121083333333	2632.05640540125	1419.8241	11774	112
1122	30.3121083333333	2633.05870540125	766.2168	0	16
1122	30.3121083333333	2636.913146544687	5268.6636	11562	112
1122	30.3121083333333	2637.9154465446873	6786.0327	11562	112
1122	30.3121083333333	2638.9177465446874	4279.809	11562	112
1122	30.3121083333333	2639.9200465446875	2094.7266	11562	112
1122	30.3121083333333	2640.0125862606246	12680.607	7862	112
1122	30.3121083333333	2640.9223465446876	1980.7599	11562	112
1122	30.3121083333333	2641.0148862606247	15560.052	7862	112
1122	30.3121083333333	2642.017186260625	8512.963	7862	112
1122	30.3121083333333	2642.9269465446873	133.0891	0	0
1122	30.3121083333333	2643.0194862606245	6025.5747	7862	112
1122	30.3121083333333	2644.0217862606246	3686.564	7862	112
1122	30.3121083333333	2645.029785704844	633.4163	0	16
1122	30.3121083333333	2647.034385704844	40.660545	0	0
1122	30.3121083333333	2648.9118576775	1097.1986	0	16
1122	30.3121083333333	2649.9141576775	732.2373	0	16
1122	30.3121083333333	2650.9164576774997	578.45734	0	16
1122	30.3121083333333	2654.1226802360934	53873.363	2283	112
1122	30.3121083333333	2655.09198587	655.52405	0	16
1122	30.3121083333333	2655.1249802360935	57616.39	2283	112
1122	30.3121083333333	2656.09428587	804.9596	0	16
1122	30.3121083333333	2656.1272802360936	47658.285	2283	112
1122	30.3121083333333	2657.09658587	1470.1251	0	16
1122	30.3121083333333	2657.1295802360937	17774.666	2283	112
1122	30.3121083333333	2658.131880236094	5311.6895	2283	112
1122	30.3121083333333	2659.1341802360935	2649.5981	2283	112
1122	30.3121083333333	2660.1364802360936	1732.812	0	16
1122	30.3121083333333	2661.1387802360937	524.11554	0	48
1122	30.3121083333333	2662.02435383875	2389.1494	12714	240
1122	30.3121083333333	2663.02665383875	4835.738	12714	880
1122	30.3121083333333	2663.96903033375	1536.8987	0	16
1122	30.3121083333333	2664.02895383875	2476.5945	12714	112
1122	30.3121083333333	2664.9713303337503	3085.8037	0	48
1122	30.3121083333333	2665.0312538387498	1706.6337	12714	112
1122	30.3121083333333	2665.9736303337504	1840.558	0	48
1122	30.3121083333333	2666.03355383875	912.0585	0	16
1122	30.3121083333333	2666.9759303337505	560.7348	0	48
1122	30.3121083333333	2667.9782303337506	591.3524	0	16
1122	30.3121083333333	2668.03815383875	108.286285	0	0
1122	30.3121083333333	2668.043266832773	53.70299	0	0
1122	30.3121083333333	2668.0437874325	23153.777	0	16
1122	30.3121083333333	2668.9805303337503	681.0252	0	16
1122	30.3121083333333	2669.0404538387497	23.627584	0	0
1122	30.3121083333333	2669.0460874325	23671.023	0	16
1122	30.3121083333333	2670.0483874325	17957.287	0	16
1122	30.3121083333333	2670.0832405574997	5670.5103	1819	112
1122	30.3121083333333	2671.0506874324997	9938.206	0	16
1122	30.3121083333333	2671.0855405575	4054.9014	1819	112
1122	30.3121083333333	2672.0529874325	2717.8447	0	16
1122	30.3121083333333	2672.0878405575	2368.246	1819	112
1122	30.3121083333333	2672.824037755625	589.8455	0	16
1122	30.3121083333333	2673.0552874325	1508.591	0	16
1122	30.3121083333333	2673.0901405574996	725.4907	0	16
1122	30.3121083333333	2673.1134359489843	430.64993	0	16
1122	30.3121083333333	2673.826337755625	984.6001	0	16
1122	30.3121083333333	2674.0924405574997	731.7279	0	16
1122	30.3121083333333	2674.1157359489844	836.7098	0	16
1122	30.3121083333333	2674.8286377556246	477.91794	0	16
1122	30.3121083333333	2675.118035948984	790.32074	0	16
1122	30.3121083333333	2675.8309377556247	778.73956	0	16
1122	30.3121083333333	2676.120335948984	761.0261	0	16
1122	30.3121083333333	2676.9267840470834	1060.1466	2315	112
1122	30.3121083333333	2677.830494035781	342.11087	0	16
1122	30.3121083333333	2677.8355377556245	395.82776	0	16
1122	30.3121083333333	2677.9290840470835	1407.2903	0	16
1122	30.3121083333333	2677.934630919687	3318.9111	2315	112
1122	30.3121083333333	2678.8327940357813	176.05779	0	16
1122	30.3121083333333	2678.9313840470836	783.0552	0	16
1122	30.3121083333333	2678.9369309196873	2923.262	2315	112
1122	30.3121083333333	2679.8350940357814	285.59937	0	16
1122	30.3121083333333	2679.9392309196874	2671.0696	2315	112
1122	30.3121083333333	2680.837394035781	223.86325	0	16
1122	30.3121083333333	2680.9415309196875	1657.1582	0	16
1122	30.3121083333333	2680.9789144646093	297.97842	0	16
1122	30.3121083333333	2681.9438309196876	878.97504	0	16
1122	30.3121083333333	2681.9812144646094	338.05453	0	16
1122	30.3121083333333	2682.9405840470836	676.7231	0	16
1122	30.3121083333333	2682.983514464609	470.07324	0	16
1122	30.3121083333333	2683.9484309196873	608.71985	0	16
1122	30.3121083333333	2683.985814464609	394.74106	0	16
1122	30.3121083333333	2684.0211311824996	8086.016	6031	112
1122	30.3121083333333	2684.9507309196874	31.565035	0	0
1122	30.3121083333333	2685.0234311824997	10309.991	6031	112
1122	30.3121083333333	2685.069519854375	5449.7373	11407	112
1122	30.3121083333333	2686.0257311825	8813.174	6031	112
1122	30.3121083333333	2686.071819854375	6165.4487	11407	112
1122	30.3121083333333	2686.1387794897914	1370.5896	0	48
1122	30.3121083333333	2687.0280311824995	4605.6514	6031	112
1122	30.3121083333333	2687.074119854375	2362.8901	11407	112
1122	30.3121083333333	2687.1410794897915	1513.872	0	16
1122	30.3121083333333	2688.0303311824996	2060.4517	6031	112
1122	30.3121083333333	2688.0764198543748	2494.0906	11407	112
1122	30.3121083333333	2688.1433794897916	1039.2446	0	16
1122	30.3121083333333	2689.0326311824997	1503.9293	6031	112
1122	30.3121083333333	2689.078719854375	1384.9573	11407	112
1122	30.3121083333333	2690.0349311825	701.829	0	16
1122	30.3121083333333	2692.931811095468	1674.5751	13307	112
1122	30.3121083333333	2693.9341110954683	2466.9211	13307	112
1122	30.3121083333333	2694.1407395134374	602.72076	0	16
1122	30.3121083333333	2694.936411095468	1588.3071	13307	112
1122	30.3121083333333	2695.1430395134375	688.5682	0	16
1122	30.3121083333333	2695.9362107048437	629.79694	0	16
1122	30.3121083333333	2695.938711095468	1108.896	13307	112
1122	30.3121083333333	2696.145339513437	439.16907	0	16
1122	30.3121083333333	2696.938510704844	767.36285	13307	112
1122	30.3121083333333	2696.941011095468	528.84406	0	16
1122	30.3121083333333	2697.940810704844	763.2582	0	16
1122	30.3121083333333	2697.943311095468	213.9064	0	16
1122	30.3121083333333	2699.0441048454686	430.2369	13205	112
1122	30.3121083333333	2700.0464048454687	469.82663	13205	112
1122	30.3121083333333	2700.9477107048438	351.39355	0	0
1122	30.3121083333333	2701.0487048454684	513.3773	13205	112
1122	30.3121083333333	2701.950010704844	350.95065	0	0
1122	30.3121083333333	2704.0454427849218	6077.8433	10536	112
1122	30.3121083333333	2704.055604845468	49.648888	0	0
1122	30.3121083333333	2705.047742784922	9208.17	10536	112
1122	30.3121083333333	2705.0579048454683	17.700418	0	0
1122	30.3121083333333	2706.0500427849215	7520.532	10536	112
1122	30.3121083333333	2706.1148921501563	2315.1658	0	48
1122	30.3121083333333	2707.0348140553124	284.9675	0	16
1122	30.3121083333333	2707.0523427849216	3578.759	10536	112
1122	30.3121083333333	2707.1171921501564	4278.105	0	48
1122	30.3121083333333	2708.0371140553125	1176.0021	0	16
1122	30.3121083333333	2708.0496956356246	813.0526	0	16
1122	30.3121083333333	2708.0546427849217	1629.8542	10536	112
1122	30.3121083333333	2708.119492150156	3279.0364	0	48
1122	30.3121083333333	2709.0394140553126	521.9657	0	16
1122	30.3121083333333	2709.0519956356247	3581.2703	1782	112
1122	30.3121083333333	2709.055482745	341.9237	0	16
1122	30.3121083333333	2709.056632311289	1444.1812	0	16
1122	30.3121083333333	2709.0569427849214	1098.8185	0	16
1122	30.3121083333333	2709.121792150156	993.8859	0	48
1122	30.3121083333333	2710.054295635625	2170.4841	1782	112
1122	30.3121083333333	2710.058932311289	1292.9977	0	16
1122	30.3121083333333	2710.0592427849215	303.79938	0	16
1122	30.3121083333333	2710.1240921501562	717.08295	0	16
1122	30.3121083333333	2711.0440140553123	310.8813	0	16
1122	30.3121083333333	2711.0565956356245	987.0764	1782	112
1122	30.3121083333333	2711.0612323112887	756.7197	0	16
1122	30.3121083333333	2711.0615427849216	88.66715	0	16
1122	30.3121083333333	2711.126392150156	574.5886	0	16
1122	30.3121083333333	2712.0588956356246	590.46295	1782	112
1122	30.3121083333333	2712.062382745	15.23451	0	16
1122	30.3121083333333	2713.065832311289	247.45235	748	112
1122	30.3121083333333	2713.10013508875	8175.529	8645	112
1122	30.3121083333333	2714.063495635625	1642.5392	748	112
1122	30.3121083333333	2714.10243508875	11071.008	8645	112
1122	30.3121083333333	2714.133292150156	10.745034	0	0
1122	30.3121083333333	2715.0657956356245	22.389555	0	0
1122	30.3121083333333	2715.10473508875	4868.045	8645	112
1122	30.3121083333333	2716.10703508875	2597.2537	8645	112
1122	30.3121083333333	2717.10933508875	2479.6155	8645	112
1122	30.3121083333333	2719.11393508875	742.8496	0	0
1122	30.3121083333333	2720.9581904899997	4443.083	10477	112
1122	30.3121083333333	2721.9604904899998	5566.4683	10477	880
1122	30.3121083333333	2722.96279049	4914.337	0	16
1122	30.3121083333333	2723.96509049	2793.3113	10477	112
1122	30.3121083333333	2724.96739049	1139.7341	10477	112
1122	30.3121083333333	2725.9661789665624	989.42395	10477	112
1122	30.3121083333333	2725.9696904899997	586.437	0	16
1122	30.3121083333333	2726.9684789665625	613.9611	10477	112
1122	30.3121083333333	2726.97199049	131.42603	0	16
1122	30.3121083333333	2727.970778966562	948.97284	10477	112
1122	30.3121083333333	2727.97429049	42.118374	0	16
1122	30.3121083333333	2729.1301155574997	2177.3582	8312	112
1122	30.3121083333333	2729.138261998789	1125.6532	0	16
1122	30.3121083333333	2730.1324155575	2933.3196	8312	112
1122	30.3121083333333	2730.140561998789	2797.2869	0	16
1122	30.3121083333333	2731.1347155575	4582.4194	8312	112
1122	30.3121083333333	2731.1428619987887	2040.5747	0	16
1122	30.3121083333333	2732.1370155574996	1885.2208	8312	112
1122	30.3121083333333	2732.145161998789	914.4887	0	16
1122	30.3121083333333	2733.1393155574997	587.4392	0	48
1122	30.3121083333333	2750.1491961564584	1331.0026	0	16
1122	30.3121083333333	2751.1514961564585	659.6414	0	16
1122	30.3121083333333	2752.1537961564586	808.92694	0	48
1122	30.3121083333333	2758.1653977165624	1406.895	0	16
1122	30.3121083333333	2759.1676977165625	2010.4429	0	16
1122	30.3121083333333	2759.963197911875	288.88165	0	16
1122	30.3121083333333	2760.169997716562	802.82056	0	16
1122	30.3121083333333	2760.965497911875	464.82996	0	16
1122	30.3121083333333	2761.9677979118746	473.3961	0	16
1122	30.3121083333333	2762.9700979118747	383.30978	0	16
1122	30.3121083333333	2764.9746979118745	738.74536	0	0
1122	30.3121083333333	2781.031974865	477.05234	0	16
1122	30.3121083333333	2782.034274865	405.3818	0	16
1122	30.3121083333333	2783.0365748649997	513.96844	0	784
1122	30.3121083333333	2791.173864318125	24248.713	1344	112
1122	30.3121083333333	2792.1761643181253	32736.06	1344	112
1122	30.3121083333333	2793.1784643181254	23163.309	1344	112
1122	30.3121083333333	2794.1807643181255	13125.568	1344	112
1122	30.3121083333333	2795.1830643181256	5698.1265	1344	112
1122	30.3121083333333	2796.1853643181253	3456.3755	1344	112
1122	30.3121083333333	2799.1922643181256	70.531746	0	0
1122	30.3121083333333	2800.1945643181252	19.198576	0	0
1122	30.3121083333333	2804.218883849375	9870.652	3104	112
1122	30.3121083333333	2805.221183849375	11296.56	3104	112
1122	30.3121083333333	2806.2234838493746	8879.478	3104	112
1122	30.3121083333333	2807.2257838493747	7332.6865	3104	112
1122	30.3121083333333	2808.228083849375	2589.9656	3104	112
1122	30.3121083333333	2809.2303838493744	1335.3209	3104	112
1122	30.3121083333333	2810.9388421152084	1044.0519	0	16
1122	30.3121083333333	2811.9411421152085	3449.5542	11718	112
1122	30.3121083333333	2812.9382192741796	1603.5844	0	16
1122	30.3121083333333	2812.9425072983595	482.5426	0	16
1122	30.3121083333333	2812.94280839125	1499.7678	0	16
1122	30.3121083333333	2812.9434421152087	1949.4489	11718	112
1122	30.3121083333333	2813.9405192741797	511.02213	0	16
1122	30.3121083333333	2813.94510839125	2195.362	11718	112
1122	30.3121083333333	2813.9457421152083	1954.4711	0	16
1122	30.3121083333333	2814.9428192741793	378.99747	0	16
1122	30.3121083333333	2814.9471072983592	84.74162	0	16
1122	30.3121083333333	2814.94740839125	1888.3275	11718	112
1122	30.3121083333333	2815.9451192741794	400.28207	0	16
1122	30.3121083333333	2815.9497083912497	1030.8977	11718	112
1122	30.3121083333333	2816.173510314218	2270.7903	12596	112
1122	30.3121083333333	2816.9517072983595	19.56326	0	0
1122	30.3121083333333	2816.95200839125	593.9621	0	16
1122	30.3121083333333	2816.9526421152086	123.2009	0	16
1122	30.3121083333333	2817.1758103142183	3494.8118	12596	112
1122	30.3121083333333	2818.178110314218	2053.103	12596	112
1122	30.3121083333333	2819.180410314218	967.27924	12596	112
1122	30.3121083333333	2820.182710314218	428.00232	0	16
1122	30.3121083333333	2821.185010314218	641.82	0	16
1122	30.3121083333333	2836.2357539665627	2735.9626	8618	112
1122	30.3121083333333	2837.238053966563	1950.4679	8618	112
1122	30.3121083333333	2838.240353966563	2895.1277	8618	112
1122	30.3121083333333	2839.242653966563	1351.59	8618	112
1122	30.3121083333333	2840.244953966563	396.9554	8618	112
1122	30.3121083333333	2841.2472539665628	613.61456	8618	112
1122	30.3121083333333	2844.08475299	2042.9799	8443	112
1122	30.3121083333333	2845.0870529900003	2764.54	8443	112
1122	30.3121083333333	2846.0885860279686	457.0656	0	16
1122	30.3121083333333	2846.0893529900004	1954.8071	8443	112
1122	30.3121083333333	2847.0908860279687	1159.5997	0	16
1122	30.3121083333333	2847.0916529900005	2682.417	0	48
1122	30.3121083333333	2848.093186027969	784.02325	8443	112
1122	30.3121083333333	2848.0939529900006	704.04297	0	16
1122	30.3121083333333	2849.0962529900003	424.19992	8443	112
1122	30.3121083333333	2850.0977860279686	824.94556	8443	112
1122	30.3121083333333	2850.107829094375	103.176	0	16
1122	30.3121083333333	2851.1008529900005	27.19893	8443	112
1122	30.3121083333333	2851.6026973259377	1218.8292	0	16
1122	30.3121083333333	2852.604997325938	2358.5017	0	16
1122	30.3121083333333	2853.607297325938	623.1942	0	16
1122	30.3121083333333	2854.609597325938	896.44794	0	16
1122	30.3121083333333	2855.611897325938	427.2769	0	16
1122	30.3121083333333	2857.1221848259374	1198.8962	0	48
1122	30.3121083333333	2857.2033578053124	18808.773	4844	112
1122	30.3121083333333	2858.1244848259375	860.1404	0	48
1122	30.3121083333333	2858.2056578053125	23783.973	4844	112
1122	30.3121083333333	2859.126784825937	1318.0067	0	16
1122	30.3121083333333	2859.2079578053126	21512.17	4844	112
1122	30.3121083333333	2860.2102578053123	11424.162	4844	112
1122	30.3121083333333	2860.238280822031	2161.7422	0	16
1122	30.3121083333333	2861.240580822031	4951.2856	0	48
1122	30.3121083333333	2861.242075969375	2711.523	0	16
1122	30.3121083333333	2862.242880822031	2882.7942	0	16
1122	30.3121083333333	2862.244375969375	4066.0022	0	48
1122	30.3121083333333	2863.245180822031	629.18164	0	16
1122	30.3121083333333	2863.2466759693752	1392.0437	0	16
1122	30.3121083333333	2864.1382848259373	15.885021	0	0
1122	30.3121083333333	2864.2474808220313	496.35226	0	16
1122	30.3121083333333	2864.248975969375	810.54346	0	16
1122	30.3121083333333	2865.251275969375	337.58853	0	16
1122	30.3121083333333	2866.253575969375	246.62802	0	16
1122	30.3121083333333	2868.258175969375	22.662207	0	0
1122	30.3121083333333	2875.1947383415627	2443.3748	804	112
1122	30.3121083333333	2876.197038341563	3292.2747	804	112
1122	30.3121083333333	2877.199338341563	3267.0208	804	112
1122	30.3121083333333	2878.201638341563	1856.9418	804	112
1122	30.3121083333333	2879.203938341563	602.8313	804	112
1122	30.3121083333333	2880.236413176406	378.80307	0	16
1122	30.3121083333333	2881.2387131764062	389.64624	0	16
1122	30.3121083333333	2882.2410131764063	320.57837	0	16
1122	30.3121083333333	2884.245613176406	303.2587	0	0
1122	30.3121083333333	2885.247913176406	268.70062	0	0
1122	30.3121083333333	2891.1900264275	12818.625	3257	112
1122	30.3121083333333	2892.1923264275	18894.059	3257	112
1122	30.3121083333333	2893.1946264274998	14652.85	3257	112
1122	30.3121083333333	2894.1969264275	7179.0425	3257	112
1122	30.3121083333333	2895.1992264275	3401.71	0	16
1122	30.3121083333333	2896.1771164665624	1492.457	0	16
1122	30.3121083333333	2896.2015264274996	1391.221	0	16
1122	30.3121083333333	2897.1794164665625	2752.62	0	16
1122	30.3121083333333	2898.181716466562	2175.9255	0	48
1122	30.3121083333333	2911.115406145156	456.63913	13623	112
1122	30.3121083333333	2912.1177061451563	592.2956	13623	112
1122	30.3121083333333	2913.1200061451564	389.116	13623	112
1122	30.3121083333333	2914.122306145156	329.60065	13623	112
1122	30.3121083333333	2944.104356969492	1494.8723	0	16
1122	30.3121083333333	2945.106656969492	2010.8934	0	16
1122	30.3121083333333	2946.108956969492	2479.11	0	16
1122	30.3121083333333	2947.111256969492	357.74854	0	16
1122	30.3121083333333	2950.11711151625	351.4418	0	0
1122	30.3121083333333	2991.735649181406	428.7506	0	16
1122	30.3121083333333	2992.7379491814063	848.40045	0	16
1122	30.3121083333333	2993.740249181406	472.71664	0	16
1122	30.3121083333333	2995.3902581308334	1321.016	1	48
1122	30.3121083333333	2996.3925581308335	1821.4268	1	48
1122	30.3121083333333	2997.3948581308337	1534.9629	1	48
1122	30.3121083333333	3019.198108781875	1670.0175	0	16
1122	30.3121083333333	3019.254430724375	97082.57	0	16
1122	30.3121083333333	3019.255161906875	109271.88	709	112
1122	30.3121083333333	3019.30394752125	448.81262	0	16
1122	30.3121083333333	3020.200408781875	2047.6716	0	16
1122	30.3121083333333	3020.257461906875	282427.78	709	112
1122	30.3121083333333	3020.30624752125	627.04486	0	16
1122	30.3121083333333	3021.202708781875	1699.4146	0	16
1122	30.3121083333333	3021.259761906875	232375.47	709	112
1122	30.3121083333333	3021.30854752125	336.36707	0	16
1122	30.3121083333333	3022.2050087818748	964.6065	0	16
1122	30.3121083333333	3022.262061906875	132227.3	709	112
1122	30.3121083333333	3023.264361906875	61779.53	709	112
1122	30.3121083333333	3024.266661906875	19524.43	709	112
1122	30.3121083333333	3025.268961906875	4791.491	709	112
1122	30.3121083333333	3026.2712619068748	1198.623	0	48
1122	30.3121083333333	3043.2150765553124	1024.293	13362	112
1122	30.3121083333333	3043.4066969329165	1344.4917	1	48
1122	30.3121083333333	3044.2173765553125	1638.1356	1	48
1122	30.3121083333333	3044.4089969329166	1744.4474	1	48
1122	30.3121083333333	3045.2196765553126	1480.4883	1	48
1122	30.3121083333333	3045.4112969329167	1464.6973	1	48
1122	30.3121083333333	3046.2219765553123	1325.0305	13362	112
1122	30.3121083333333	3072.16702714125	7112.9062	7998	112
1122	30.3121083333333	3073.16932714125	12311.077	7998	112
1122	30.3121083333333	3074.17162714125	10889.104	7998	112
1122	30.3121083333333	3075.1696701775	656.1583	0	16
1122	30.3121083333333	3075.17392714125	5532.593	7998	112
1122	30.3121083333333	3076.1719701775	1113.0664	0	16
1122	30.3121083333333	3076.17622714125	4463.6323	7998	112
1122	30.3121083333333	3077.1742701775	847.39606	0	16
1122	30.3121083333333	3077.17852714125	2366.0176	7998	112
1122	30.3121083333333	3078.1874909409376	209.60025	0	48
1122	30.3121083333333	3079.1897909409377	10.567808	0	0
1122	30.3121083333333	3080.18542714125	54.59623	0	0
1122	30.3121083333333	3099.384104808125	462.49414	13802	112
1122	30.3121083333333	3100.386404808125	744.01917	13802	112
1122	30.3121083333333	3101.388704808125	797.43445	13802	880
1122	30.3121083333333	3103.393304808125	333.94455	0	0
1122	30.3121083333333	3119.1769893181245	1843.4957	12564	112
1122	30.3121083333333	3120.1792893181246	1025.774	12564	112
1122	30.3121083333333	3121.1815893181247	2565.365	12564	112
1122	30.3121083333333	3122.183889318125	986.79144	12564	112
1122	30.3121083333333	3123.1861893181244	870.22656	12564	112
1122	30.3121083333333	3125.0742684498437	326.94113	0	16
1122	30.3121083333333	3126.0765684498438	410.63876	0	48
1122	30.3121083333333	3127.078868449844	573.0944	0	16
1122	30.3121083333333	3128.0811684498435	672.21204	0	48
1122	30.3121083333333	3130.0857684498437	594.9295	0	0
1122	30.3121083333333	3168.32010839125	400.49393	1	48
1122	30.3121083333333	3169.32240839125	769.9832	1	48
1122	30.3121083333333	3170.32470839125	448.86102	1	48
1122	30.3121083333333	3173.0954176360415	702.85406	1	48
1122	30.3121083333333	3174.0977176360416	683.55646	1	48
1122	30.3121083333333	3175.1000176360417	284.60757	1	48
1122	30.3121083333333	3175.33620839125	12.194521	0	0
1122	30.3121083333333	3179.1092176360416	240.59885	0	0
1122	30.3121083333333	3193.109855724375	682.0781	0	784
1122	30.3121083333333	3194.112155724375	468.13052	0	16
1122	30.3121083333333	3195.114455724375	454.44766	0	16
1122	30.3121083333333	3365.4862053964584	397.7252	0	16
1122	30.3121083333333	3366.4885053964585	814.1991	0	784
1122	30.3121083333333	3367.490805396458	393.9645	0	16
1122	30.3121083333333	3524.5984152573437	328.01834	0	16
1122	30.3121083333333	3525.600715257344	452.19562	0	784
1122	30.3121083333333	3526.6030152573435	214.58597	0	16
1122	30.3121083333333	4654.579901610833	165.46913	0	16
1122	30.3121083333333	4655.582201610833	213.99817	0	784
1122	30.3121083333333	4656.584501610833	138.18346	0	16
1124	30.3662733333333	447.11602224121094	7997.75	0	0
1124	30.3662733333333	448.11832224121093	2064.5906	0	0
1124	30.3662733333333	448.29192556152344	1436.5051	0	0
1124	30.3662733333333	449.29422556152343	926.9236	0	0
1124	30.3662733333333	459.17087758789063	2666.8447	0	0
1124	30.3662733333333	460.1731775878906	824.5146	0	0
1124	30.3662733333333	462.14597524414063	3107.4072	0	0
1124	30.3662733333333	463.1482752441406	1622.2998	0	0
1124	30.3662733333333	464.3740636230469	5689.221	0	0
1124	30.3662733333333	465.37636362304687	1201.652	0	0
1124	30.3662733333333	490.1763193847657	17451.03	1	48
1124	30.3662733333333	491.1786193847657	4391.221	1	48
1124	30.3662733333333	492.17405141601563	3310.2505	0	0
1124	30.3662733333333	492.1809193847657	668.2677	1	48
1124	30.3662733333333	493.1763514160156	707.92065	0	0
1124	30.3662733333333	503.10663758138026	13208.578	1	48
1124	30.3662733333333	504.10893758138025	3192.8613	1	48
1124	30.3662733333333	505.11123758138024	1610.0677	1	48
1124	30.3662733333333	519.1376739583333	39836.195	1	48
1124	30.3662733333333	520.1399739583333	8593.811	1	48
1124	30.3662733333333	521.1342870117187	6898.421	0	0
1124	30.3662733333333	521.1422739583332	1578.0681	1	48
1124	30.3662733333333	522.1365870117187	1308.9922	0	0
1124	30.3662733333333	533.1897374511718	2292.5857	0	0
1124	30.3662733333333	534.1920374511718	1550.4941	0	0
1124	30.3662733333333	536.1641942382812	5072.246	0	0
1124	30.3662733333333	537.1664942382812	1954.6447	0	0
1124	30.3662733333333	564.1952611328124	79181.53	0	0
1124	30.3662733333333	565.1975611328124	17446.074	0	0
1124	30.3662733333333	565.19953359375	6747.724	0	0
1124	30.3662733333333	566.1941930175781	10524.512	0	0
1124	30.3662733333333	566.2018335937499	1496.9121	0	0
1124	30.3662733333333	567.1964930175781	1122.6881	0	0
1124	30.3662733333333	577.1252843261718	3013.0796	0	0
1124	30.3662733333333	578.1275843261718	837.0404	0	0
1124	30.3662733333333	578.246743782552	4558.6855	0	16
1124	30.3662733333333	579.249043782552	1371.297	0	16
1124	30.3662733333333	580.1321843261718	32.604416	0	0
1124	30.3662733333333	580.251343782552	709.81476	0	16
1124	30.3662733333333	607.2082311035156	2592.0952	0	0
1124	30.3662733333333	608.2105311035156	1464.341	0	0
1124	30.3662733333333	610.4724217773437	3031.679	0	0
1124	30.3662733333333	611.4747217773437	924.2394	0	0
1124	30.3662733333333	638.2139684082031	30329.03	0	0
1124	30.3662733333333	639.2162684082031	11773.782	0	0
1124	30.3662733333333	641.2138768554687	2873.0093	0	0
1124	30.3662733333333	641.220868408203	455.89008	0	0
1124	30.3662733333333	642.2161768554687	950.8019	0	0
1124	30.3662733333333	653.2673436523437	2026.6293	0	0
1124	30.3662733333333	654.2696436523437	1063.0822	0	0
1124	30.3662733333333	667.1751500488281	3949.9856	0	0
1124	30.3662733333333	668.1774500488281	1887.6117	0	0
1124	30.3662733333333	712.2331329427083	12307.433	0	784
1124	30.3662733333333	713.2354329427083	6483.3354	0	16
1124	30.3662733333333	714.2377329427082	1474.599	0	16
1124	30.3662733333333	716.0396520019531	1043.7306	0	0
1124	30.3662733333333	717.0419520019531	857.3807	0	0
1124	30.3662733333333	726.28742421875	1917.7164	0	0
1124	30.3662733333333	727.2897242187499	1358.8047	0	0
1124	30.3662733333333	761.8093251627603	3296.803	0	784
1124	30.3662733333333	762.8116251627603	1067.0938	0	16
1124	30.3662733333333	763.8139251627603	2439.1384	0	16
1124	30.3662733333333	786.2510777832031	6273.5176	0	0
1124	30.3662733333333	787.2533777832031	2588.8542	0	0
1124	30.3662733333333	788.2493077636718	2679.879	0	0
1124	30.3662733333333	789.2516077636718	1143.7883	0	0
1124	30.3662733333333	800.3033238769531	1119.0413	0	0
1124	30.3662733333333	801.3056238769531	951.3586	0	0
1124	30.3662733333333	811.9474583984374	1355.1184	0	0
1124	30.3662733333333	812.9497583984374	1184.019	0	0
1124	30.3662733333333	813.2899159830728	6424.6294	0	16
1124	30.3662733333333	814.2922159830728	3522.8853	0	16
1124	30.3662733333333	815.2945159830728	962.4002	0	16
1124	30.3662733333333	816.2968159830727	167.25685	0	16
1124	30.3662733333333	859.633859765625	3188.9165	0	0
1124	30.3662733333333	860.2702733398437	2077.0652	0	0
1124	30.3662733333333	860.6361597656249	1712.5347	0	0
1124	30.3662733333333	861.2725733398437	1190.0372	0	0
1124	30.3662733333333	880.3107396484374	3126.3552	0	0
1124	30.3662733333333	881.3130396484374	1437.4204	0	0
1124	30.3662733333333	895.6805211425781	2780.7385	0	0
1124	30.3662733333333	896.6828211425781	1489.5826	0	0
1124	30.3662733333333	900.0169871093749	2067.7212	0	16
1124	30.3662733333333	901.0192871093749	1124.6139	0	16
1124	30.3662733333333	902.0215871093749	546.65295	0	48
1124	30.3662733333333	907.6587926269531	6115.783	0	0
1124	30.3662733333333	907.9919835449218	9097.09	0	16
1124	30.3662733333333	908.6610926269531	5109.749	0	0
1124	30.3662733333333	908.9942835449218	4179.171	0	16
1124	30.3662733333333	909.9965835449218	2232.5024	0	16
1124	30.3662733333333	910.9988835449218	1240.1807	0	16
1124	30.3662733333333	917.3728734375	2547.6306	0	0
1124	30.3662733333333	917.7191869140624	1620.1711	0	0
1124	30.3662733333333	918.3751734374999	1216.5999	0	0
1124	30.3662733333333	918.7214869140624	707.32886	0	0
1124	30.3662733333333	920.7260869140624	51.91309	0	0
1124	30.3662733333333	921.6793004394531	1709.0751	0	16
1124	30.3662733333333	922.6816004394531	1289.8818	0	16
1124	30.3662733333333	923.683900439453	1064.4196	0	16
1124	30.3662733333333	924.686200439453	1138.4482	0	16
1124	30.3662733333333	1007.0385533691406	1150.0955	0	0
1124	30.3662733333333	1008.0408533691406	829.3365	0	0
1124	30.3662733333333	1091.8417455078124	1250.9176	0	0
1124	30.3662733333333	1092.8440455078126	1162.3087	0	0
1124	30.3662733333333	1101.4354955078124	1300.7225	0	0
1124	30.3662733333333	1102.4377955078126	1296.3083	0	0
1124	30.3662733333333	1109.431711328125	2288.5464	0	0
1124	30.3662733333333	1110.434011328125	1500.6144	0	0
1124	30.3662733333333	1152.9462376953124	4919.963	0	16
1124	30.3662733333333	1153.9485376953126	3848.1108	0	16
1124	30.3662733333333	1154.4529515625	2879.911	0	0
1124	30.3662733333333	1154.9508376953124	2034.2064	0	16
1124	30.3662733333333	1155.4552515625	1030.0476	0	0
1124	30.3662733333333	1209.4196263671874	2108.1528	0	0
1124	30.3662733333333	1210.4219263671876	1352.8595	0	0
1124	30.3662733333333	1211.4748631835937	4685.9087	0	0
1124	30.3662733333333	1212.4771631835938	4364.3755	0	0
1124	30.3662733333333	1216.9987889648437	1875.1183	0	0
1124	30.3662733333333	1218.0010889648438	882.36383	0	0
1124	30.3662733333333	1227.4722997070312	2973.7231	0	0
1124	30.3662733333333	1228.4745997070313	1493.461	0	0
1124	30.3662733333333	1240.4593602539062	981.79913	0	16
1124	30.3662733333333	1241.4616602539063	994.7147	0	16
1124	30.3662733333333	1242.4639602539062	1798.7302	0	784
1124	30.3662733333333	1243.4662602539063	1134.8262	0	16
1124	30.3662733333333	1245.9401952148437	1055.0582	0	0
1124	30.3662733333333	1246.9424952148438	1396.2231	0	0
1124	30.3662733333333	1263.0127049804687	2730.4397	0	0
1124	30.3662733333333	1264.0150049804688	2362.2493	0	0
1124	30.3662733333333	1266.0196049804688	901.74713	0	0
1124	30.3662733333333	1275.4738962890624	2989.8665	0	16
1124	30.3662733333333	1276.4761962890625	2283.3098	0	16
1124	30.3662733333333	1277.4784962890624	2964.937	0	16
1124	30.3662733333333	1280.9732452473957	4784.761	0	16
1124	30.3662733333333	1281.4717804036457	2856.5994	0	16
1124	30.3662733333333	1281.9755452473958	4255.137	0	16
1124	30.3662733333333	1282.4736424804687	1498.6418	0	16
1124	30.3662733333333	1282.4740804036458	3538.7385	0	16
1124	30.3662733333333	1282.9778452473956	1393.2542	0	16
1124	30.3662733333333	1283.4759424804688	597.8972	0	16
1124	30.3662733333333	1283.4763804036456	892.48193	0	16
1124	30.3662733333333	1284.973459375	1454.728	0	0
1124	30.3662733333333	1285.975759375	1017.28235	0	0
1124	30.3662733333333	1295.0507909179687	2547.1667	0	0
1124	30.3662733333333	1296.0530909179688	2170.8853	0	0
1124	30.3662733333333	1299.0024510742187	1826.4271	0	0
1124	30.3662733333333	1300.0047510742188	991.4753	0	0
1124	30.3662733333333	1302.034250390625	1396.3259	0	0
1124	30.3662733333333	1303.036550390625	2006.2971	0	0
1124	30.3662733333333	1314.403438604375	775.1574	0	0
1124	30.3662733333333	1315.405738604375	471.45065	0	0
1124	30.3662733333333	1324.507883203125	1387.6743	0	0
1124	30.3662733333333	1325.510183203125	1047.1831	0	0
1124	30.3662733333333	1329.519383203125	10.637069	0	0
1124	30.3662733333333	1336.0446874023437	7297.0396	0	0
1124	30.3662733333333	1337.0469874023438	1973.6444	0	0
1124	30.3662733333333	1351.028391015625	2474.7366	0	16
1124	30.3662733333333	1352.030691015625	1805.0317	0	16
1124	30.3662733333333	1353.032991015625	1296.5608	0	16
1124	30.3662733333333	1355.037591015625	162.77516	0	0
1124	30.3662733333333	1380.9854591772917	476.66055	0	16
1124	30.3662733333333	1381.4950523739062	599.0132	0	0
1124	30.3662733333333	1381.9877591772918	456.1919	0	16
1124	30.3662733333333	1382.4973523739063	1194.448	0	0
1124	30.3662733333333	1382.9900591772916	792.4741	0	16
1124	30.3662733333333	1423.5566978817187	1301.1622	0	0
1124	30.3662733333333	1424.5589978817188	1268.5933	0	0
1124	30.3662733333333	1430.61945546875	2396.1833	0	0
1124	30.3662733333333	1431.62175546875	1387.1523	0	0
1124	30.3662733333333	1438.10090078125	2174.307	0	0
1124	30.3662733333333	1439.10320078125	1545.9723	0	0
1124	30.3662733333333	1448.5918065429687	4982.385	0	0
1124	30.3662733333333	1449.5941065429688	1723.6403	0	0
1124	30.3662733333333	1475.0647545223437	706.16876	0	0
1124	30.3662733333333	1476.0670545223438	760.244	0	0
1124	30.3662733333333	1689.495723760625	1308.5653	0	0
1124	30.3662733333333	1690.498023760625	1285.5122	0	0
1124	30.3662733333333	2055.81073587	2041.8738	1	816
1124	30.3662733333333	2056.81303587	2010.8097	1	48
1124	30.3662733333333	2057.81533587	669.45215	1	48
1124	30.3662733333333	2060.83759133875	1273.2169	1	48
1124	30.3662733333333	2061.83989133875	2873.9827	1	816
1124	30.3662733333333	2062.84219133875	1211.8873	1	48
1124	30.3662733333333	2154.75458352625	611.68274	0	784
1124	30.3662733333333	2155.75688352625	576.53973	0	16
1124	30.3662733333333	2156.75918352625	520.2211	0	16
1124	30.3662733333333	2243.9228060848436	1480.2549	0	48
1124	30.3662733333333	2244.9251060848437	1581.9374	0	16
1124	30.3662733333333	2245.927406084844	960.00696	0	16
1124	30.3662733333333	2246.9297060848435	582.07654	0	16
1124	30.3662733333333	2249.936606084844	23.036222	0	0
1124	30.3662733333333	2275.8672951147914	733.4838	12697	112
1124	30.3662733333333	2276.8695951147915	1218.2964	12697	112
1124	30.3662733333333	2277.8718951147916	1409.5033	0	16
1124	30.3662733333333	2303.9600985653124	2151.0828	0	16
1124	30.3662733333333	2304.9623985653125	1009.8326	0	16
1124	30.3662733333333	2305.8914950496874	2790.3381	12896	112
1124	30.3662733333333	2305.9646985653126	859.4879	0	16
1124	30.3662733333333	2306.8937950496875	4001.8372	5668	112
1124	30.3662733333333	2306.966998565312	421.52664	0	16
1124	30.3662733333333	2307.8960950496876	3336.9573	5668	112
1124	30.3662733333333	2308.898395049687	1264.8444	5668	112
1124	30.3662733333333	2309.9006950496873	522.1897	5668	112
1124	30.3662733333333	2318.8906512345834	815.17816	1	48
1124	30.3662733333333	2319.8929512345835	1791.6046	1	816
1124	30.3662733333333	2320.8952512345836	560.1261	1	48
1124	30.3662733333333	2323.9273537085414	832.1509	0	16
1124	30.3662733333333	2324.8692782528124	6812.0176	10648	112
1124	30.3662733333333	2324.9296537085415	1879.0554	0	16
1124	30.3662733333333	2325.8715782528125	6010.805	10648	112
1124	30.3662733333333	2325.9319537085416	851.5168	0	48
1124	30.3662733333333	2326.8738782528126	3244.0417	10648	112
1124	30.3662733333333	2327.876178252812	1496.8713	10648	112
1124	30.3662733333333	2328.8784782528123	732.5592	10648	112
1124	30.3662733333333	2328.9388537085415	567.62195	0	0
1124	30.3662733333333	2329.8807782528124	770.4298	0	16
1124	30.3662733333333	2330.0175039421483	570.4925	0	48
1124	30.3662733333333	2331.0198039421484	543.6694	0	16
1124	30.3662733333333	2331.885378252812	23.924816	0	0
1124	30.3662733333333	2332.022103942148	502.1359	0	16
1124	30.3662733333333	2333.024403942148	481.82913	0	16
1124	30.3662733333333	2340.933426202031	8486.299	11034	112
1124	30.3662733333333	2341.935726202031	7119.333	11034	112
1124	30.3662733333333	2342.9380262020313	3663.5789	11034	112
1124	30.3662733333333	2343.940326202031	1111.7749	11034	112
1124	30.3662733333333	2344.942626202031	767.211	0	16
1124	30.3662733333333	2351.9524188127084	1973.828	9820	112
1124	30.3662733333333	2352.9547188127085	1076.739	9820	112
1124	30.3662733333333	2353.9570188127086	919.7302	0	48
1124	30.3662733333333	2358.8097458610937	394.8147	0	16
1124	30.3662733333333	2359.812045861094	574.30743	0	16
1124	30.3662733333333	2360.814345861094	394.83054	0	16
1124	30.3662733333333	2360.8145607397914	922.89374	0	16
1124	30.3662733333333	2361.8168607397915	702.1436	0	16
1124	30.3662733333333	2362.818945861094	434.55423	0	16
1124	30.3662733333333	2362.8191607397916	757.6161	0	16
1124	30.3662733333333	2363.8212458610938	778.2725	0	16
1124	30.3662733333333	2363.9210971004686	3565.082	11839	112
1124	30.3662733333333	2364.9233971004687	3387.113	11839	112
1124	30.3662733333333	2365.925697100469	1356.2424	0	16
1124	30.3662733333333	2366.9279971004685	965.48047	11839	112
1124	30.3662733333333	2379.9145053035936	1806.468	13007	112
1124	30.3662733333333	2380.9168053035937	1120.0254	13007	112
1124	30.3662733333333	2381.919105303594	718.286	13007	112
1124	30.3662733333333	2382.9214053035935	1007.4408	13007	112
1124	30.3662733333333	2384.943619073125	96979.56	1455	112
1124	30.3662733333333	2385.945919073125	122417.77	1455	112
1124	30.3662733333333	2386.922134698125	5640.65	0	16
1124	30.3662733333333	2386.948219073125	66823.35	1455	112
1124	30.3662733333333	2387.924434698125	11083.628	0	48
1124	30.3662733333333	2387.9505190731247	23804.162	1455	112
1124	30.3662733333333	2388.926734698125	8944.7295	0	48
1124	30.3662733333333	2388.952819073125	5100.977	1455	112
1124	30.3662733333333	2389.9290346981247	2212.2346	0	16
1124	30.3662733333333	2389.955119073125	2287.154	1455	112
1124	30.3662733333333	2390.957419073125	1924.9504	0	16
1124	30.3662733333333	2391.9597190731247	536.2358	0	16
1124	30.3662733333333	2393.964319073125	30.263903	0	0
1124	30.3662733333333	2395.89894133875	1291.327	1	48
1124	30.3662733333333	2396.90124133875	1733.1544	1	48
1124	30.3662733333333	2397.90354133875	928.0596	1	48
1124	30.3662733333333	2398.9058413387497	451.3123	0	48
1124	30.3662733333333	2406.9146884090624	13477.849	8463	112
1124	30.3662733333333	2407.9169884090625	11711.735	8463	112
1124	30.3662733333333	2408.9192884090626	9195.62	8463	112
1124	30.3662733333333	2409.921588409062	4359.6484	8463	112
1124	30.3662733333333	2410.9238884090623	2043.3236	8463	112
1124	30.3662733333333	2413.8828280575	1119.0002	1705	112
1124	30.3662733333333	2414.8851280575	1744.1218	1705	112
1124	30.3662733333333	2415.8874280575	1266.7375	1705	112
1124	30.3662733333333	2416.82636087	731.37366	0	16
1124	30.3662733333333	2416.8897280574997	561.1047	1705	112
1124	30.3662733333333	2417.82866087	601.4004	0	16
1124	30.3662733333333	2418.83096087	602.3145	0	16
1124	30.3662733333333	2420.947258068125	553.5075	1526	112
1124	30.3662733333333	2421.949558068125	1009.64105	1526	112
1124	30.3662733333333	2422.8911629810937	179.64398	0	16
1124	30.3662733333333	2422.9518580681247	908.9984	1526	112
1124	30.3662733333333	2423.8934629810938	212.76631	0	16
1124	30.3662733333333	2424.895762981094	234.84978	0	16
1124	30.3662733333333	2424.956458068125	496.9829	0	0
1124	30.3662733333333	2425.8980629810935	224.60811	0	16
1124	30.3662733333333	2426.9610580681247	16.728706	0	0
1124	30.3662733333333	2436.9362338192186	44848.82	1576	112
1124	30.3662733333333	2437.8564626823827	7769.1826	0	16
1124	30.3662733333333	2437.9385338192187	59238.47	1576	112
1124	30.3662733333333	2438.858762682383	10534.71	0	16
1124	30.3662733333333	2438.893987823125	1455.9717	0	16
1124	30.3662733333333	2438.940833819219	32658.773	1576	112
1124	30.3662733333333	2439.8610626823825	5705.596	0	16
1124	30.3662733333333	2439.896287823125	817.8471	0	16
1124	30.3662733333333	2439.9431338192185	16862.15	1576	112
1124	30.3662733333333	2440.8633626823826	3504.3923	0	16
1124	30.3662733333333	2440.898587823125	840.9085	0	16
1124	30.3662733333333	2440.9454338192186	5328.648	1576	112
1124	30.3662733333333	2441.8656626823827	2017.6758	0	48
1124	30.3662733333333	2441.9477338192187	1246.5986	1576	112
1124	30.3662733333333	2442.8679626823823	564.4439	0	16
1124	30.3662733333333	2442.950033819219	716.879	0	16
1124	30.3662733333333	2442.9934344377084	648.4804	12099	112
1124	30.3662733333333	2443.8702626823824	179.50381	0	16
1124	30.3662733333333	2443.9957344377085	1537.824	12099	112
1124	30.3662733333333	2444.857963634531	465.01938	0	16
1124	30.3662733333333	2444.9980344377086	1067.7177	12099	112
1124	30.3662733333333	2445.8602636345313	378.36636	0	16
1124	30.3662733333333	2445.8748626823826	12.468769	0	0
1124	30.3662733333333	2446.8625636345314	316.72638	0	16
1124	30.3662733333333	2446.9721942033334	1938.1049	11680	112
1124	30.3662733333333	2447.9744942033335	7217.834	11680	112
1124	30.3662733333333	2448.9743197567186	1345.2456	0	16
1124	30.3662733333333	2448.9767942033336	1737.6233	11680	112
1124	30.3662733333333	2449.9766197567187	1777.7957	0	16
1124	30.3662733333333	2449.9790942033333	1937.2745	11680	112
1124	30.3662733333333	2450.978919756719	1089.8683	0	16
1124	30.3662733333333	2451.975601495	2050.6326	12534	112
1124	30.3662733333333	2451.9812197567185	767.79663	0	16
1124	30.3662733333333	2451.9836942033335	163.53769	0	16
1124	30.3662733333333	2452.977901495	2491.3396	12534	112
1124	30.3662733333333	2452.9835197567186	484.89548	0	16
1124	30.3662733333333	2452.9859942033336	94.026665	0	16
1124	30.3662733333333	2453.980201495	1765.3162	12534	112
1124	30.3662733333333	2454.914139092656	1169.4246	0	16
1124	30.3662733333333	2454.9825014949997	837.3646	12534	112
1124	30.3662733333333	2455.916439092656	1654.5083	0	16
1124	30.3662733333333	2455.984801495	1083.3575	0	16
1124	30.3662733333333	2456.9187390926563	2155.447	0	16
1124	30.3662733333333	2457.0319138298437	1312.2128	0	48
1124	30.3662733333333	2457.921039092656	558.2275	0	16
1124	30.3662733333333	2458.034213829844	958.39984	0	48
1124	30.3662733333333	2459.036513829844	460.75522	0	48
1124	30.3662733333333	2459.8319570671483	1506.6865	12907	112
1124	30.3662733333333	2460.8342570671484	2151.93	12907	112
1124	30.3662733333333	2461.041113829844	372.2876	0	0
1124	30.3662733333333	2461.836557067148	2068.7285	12907	112
1124	30.3662733333333	2462.838857067148	612.41504	12907	112
1124	30.3662733333333	2463.8411570671483	1050.1078	0	16
1124	30.3662733333333	2463.9359286434374	20657.164	0	48
1124	30.3662733333333	2464.843457067148	445.83127	0	16
1124	30.3662733333333	2464.9382286434375	22896.729	0	48
1124	30.3662733333333	2464.969070733281	29824.188	4095	112
1124	30.3662733333333	2465.845757067148	26.719788	0	0
1124	30.3662733333333	2465.9405286434376	14617.698	0	48
1124	30.3662733333333	2465.971370733281	41087.715	4095	112
1124	30.3662733333333	2466.942828643437	6152.787	0	48
1124	30.3662733333333	2466.9736707332813	26192.34	4095	112
1124	30.3662733333333	2467.9451286434373	2541.8198	0	48
1124	30.3662733333333	2467.975970733281	11972.171	4095	112
1124	30.3662733333333	2468.9474286434374	2235.9204	0	48
1124	30.3662733333333	2468.978270733281	3684.7764	4095	112
1124	30.3662733333333	2469.980570733281	2725.2583	4095	112
1124	30.3662733333333	2470.9828707332813	573.1926	4095	112
1124	30.3662733333333	2473.855547155039	711.0701	0	784
1124	30.3662733333333	2474.857847155039	462.8897	0	16
1124	30.3662733333333	2475.8601471550387	596.1702	0	16
1124	30.3662733333333	2476.862447155039	664.0915	0	16
1124	30.3662733333333	2481.98070533375	533.23334	0	16
1124	30.3662733333333	2481.9950106746874	15154.162	5943	112
1124	30.3662733333333	2482.98300533375	394.578	0	16
1124	30.3662733333333	2482.9973106746875	14559.975	5943	112
1124	30.3662733333333	2483.9853053337497	302.96957	0	16
1124	30.3662733333333	2483.9996106746876	11633.396	5943	112
1124	30.3662733333333	2485.001910674687	6428.0586	5943	112
1124	30.3662733333333	2486.0042106746873	2183.5496	5943	112
1124	30.3662733333333	2486.030706573125	1266.6185	0	16
1124	30.3662733333333	2487.033006573125	667.6849	0	16
1124	30.3662733333333	2487.901176525156	801.6835	0	16
1124	30.3662733333333	2488.0088106746875	299.07446	0	0
1124	30.3662733333333	2488.035306573125	517.5359	0	16
1124	30.3662733333333	2488.9034765251563	1083.2562	0	16
1124	30.3662733333333	2488.92682095875	1171.7955	0	16
1124	30.3662733333333	2489.8505880485936	4451.09	0	48
1124	30.3662733333333	2489.905776525156	694.11224	0	16
1124	30.3662733333333	2489.92912095875	554.54486	0	16
1124	30.3662733333333	2490.8528880485937	7204.6416	0	48
1124	30.3662733333333	2490.9314209587496	456.02518	0	16
1124	30.3662733333333	2491.8551880485934	5030.5913	0	48
1124	30.3662733333333	2491.9337209587497	295.31335	0	16
1124	30.3662733333333	2492.072389806406	6834.2754	7471	112
1124	30.3662733333333	2492.8571340691014	1168.8517	0	16
1124	30.3662733333333	2492.8574880485935	1586.1444	0	48
1124	30.3662733333333	2493.0746898064062	10539.621	7471	112
1124	30.3662733333333	2493.8594340691016	1843.3403	0	48
1124	30.3662733333333	2493.8597880485936	685.6452	0	16
1124	30.3662733333333	2493.914976525156	20.147987	0	0
1124	30.3662733333333	2494.076989806406	4979.041	7471	112
1124	30.3662733333333	2494.861734069101	1331.6326	0	48
1124	30.3662733333333	2494.8620880485933	248.88316	0	16
1124	30.3662733333333	2495.079289806406	1643.1398	7471	112
1124	30.3662733333333	2495.8640340691013	965.6713	0	48
1124	30.3662733333333	2495.8643880485934	78.34568	0	16
1124	30.3662733333333	2496.081589806406	1485.9523	7471	112
1124	30.3662733333333	2499.088489806406	41.784912	0	0
1124	30.3662733333333	2506.9938510067186	10907.6045	9937	112
1124	30.3662733333333	2507.9961510067187	10951.894	9937	112
1124	30.3662733333333	2508.998451006719	8440.255	9937	112
1124	30.3662733333333	2509.9782278191014	612.2762	0	16
1124	30.3662733333333	2510.0007510067185	5572.8784	0	16
1124	30.3662733333333	2510.0250399715624	12309.028	0	48
1124	30.3662733333333	2510.92237883875	4030.5437	5799	112
1124	30.3662733333333	2510.9805278191016	903.59576	0	16
1124	30.3662733333333	2511.0273399715625	18317.648	5694	112
1124	30.3662733333333	2511.92467883875	2668.4849	5799	112
1124	30.3662733333333	2511.982827819101	287.50177	0	16
1124	30.3662733333333	2512.0296399715626	11373.162	0	16
1124	30.3662733333333	2512.92697883875	1291.234	5799	112
1124	30.3662733333333	2512.9851278191013	297.5833	0	16
1124	30.3662733333333	2513.031939971562	7022.892	5694	112
1124	30.3662733333333	2513.9292788387497	1173.7448	5799	112
1124	30.3662733333333	2514.0342399715623	2427.9946	5694	112
1124	30.3662733333333	2516.0388399715625	358.7691	0	0
1124	30.3662733333333	2517.8508474480077	4442.727	12876	112
1124	30.3662733333333	2517.885088170664	3253.043	0	48
1124	30.3662733333333	2518.853147448008	3561.6587	12876	112
1124	30.3662733333333	2518.887388170664	6292.7583	0	48
1124	30.3662733333333	2519.8554474480075	3684.3828	12876	112
1124	30.3662733333333	2519.8896881706637	5187.1826	0	48
1124	30.3662733333333	2520.8577474480076	1233.1132	0	16
1124	30.3662733333333	2520.891988170664	3850.384	0	48
1124	30.3662733333333	2521.894288170664	3437.4866	0	16
1124	30.3662733333333	2521.9706576473436	24806.422	3194	112
1124	30.3662733333333	2522.8623474480073	947.46356	0	0
1124	30.3662733333333	2522.8965881706636	381.28134	0	16
1124	30.3662733333333	2522.9729576473437	36431.92	3194	112
1124	30.3662733333333	2523.8945528621875	50.407013	0	16
1124	30.3662733333333	2523.975257647344	20919.559	3194	112
1124	30.3662733333333	2524.9011881706638	20.544523	0	16
1124	30.3662733333333	2524.9775576473435	9678.434	3194	112
1124	30.3662733333333	2525.9798576473436	4622.695	3194	112
1124	30.3662733333333	2526.9821576473437	3076.4136	3194	112
1124	30.3662733333333	2527.984457647344	541.15106	0	16
1124	30.3662733333333	2534.0844271785936	2731.4133	0	16
1124	30.3662733333333	2535.0867271785937	4207.0376	0	16
1124	30.3662733333333	2536.006715978281	600.49994	13133	112
1124	30.3662733333333	2536.089027178594	3036.4836	0	48
1124	30.3662733333333	2537.0090159782812	1487.4279	13133	112
1124	30.3662733333333	2537.0913271785935	2187.2144	0	16
1124	30.3662733333333	2537.987564385625	1980.8829	7315	112
1124	30.3662733333333	2538.011315978281	590.17444	13133	112
1124	30.3662733333333	2538.094040978281	415.13956	0	16
1124	30.3662733333333	2538.989864385625	2783.3994	7315	112
1124	30.3662733333333	2539.013615978281	382.5325	13133	112
1124	30.3662733333333	2539.992164385625	1728.6248	7315	112
1124	30.3662733333333	2540.015915978281	397.52768	0	16
1124	30.3662733333333	2540.9944643856247	738.5936	7315	112
1124	30.3662733333333	2541.996764385625	730.924	7315	112
1124	30.3662733333333	2542.999064385625	476.0088	0	16
1124	30.3662733333333	2546.0952322136327	5700.3423	10939	112
1124	30.3662733333333	2547.097532213633	6931.606	10939	112
1124	30.3662733333333	2548.0998322136325	6143.5396	10939	112
1124	30.3662733333333	2549.1021322136326	1073.3367	10939	112
1124	30.3662733333333	2550.01612883875	703.6141	0	16
1124	30.3662733333333	2550.1044322136327	864.11115	0	16
1124	30.3662733333333	2551.01842883875	1252.5952	0	16
1124	30.3662733333333	2551.053299248906	4716.732	9297	112
1124	30.3662733333333	2552.02072883875	1033.0082	0	16
1124	30.3662733333333	2552.055599248906	5257.288	9297	112
1124	30.3662733333333	2553.0230288387497	1127.7336	0	16
1124	30.3662733333333	2553.0578992489063	3397.914	9297	112
1124	30.3662733333333	2554.060199248906	223.4393	0	16
1124	30.3662733333333	2554.066839385625	556.6835	9297	112
1124	30.3662733333333	2555.069139385625	753.63385	0	48
1124	30.3662733333333	2555.9861102189584	1127.7421	1	48
1124	30.3662733333333	2556.02992883875	28.608921	0	0
1124	30.3662733333333	2556.064799248906	627.28705	0	16
1124	30.3662733333333	2556.071439385625	593.0072	0	16
1124	30.3662733333333	2556.9884102189585	1646.2294	0	16
1124	30.3662733333333	2557.9907102189586	1070.2954	0	48
1124	30.3662733333333	2558.910692418711	1351.4353	13403	112
1124	30.3662733333333	2559.912992418711	906.8838	13403	112
1124	30.3662733333333	2560.9152924187106	1211.8182	13403	112
1124	30.3662733333333	2561.9175924187107	986.48016	13403	112
1124	30.3662733333333	2562.065445245	2877.851	12874	112
1124	30.3662733333333	2563.067745245	3837.952	12874	112
1124	30.3662733333333	2563.9221924187104	286.75787	0	0
1124	30.3662733333333	2564.070045245	2366.4949	12874	112
1124	30.3662733333333	2565.0723452449997	1019.73883	12874	112
1124	30.3662733333333	2566.06464212	824.0774	0	16
1124	30.3662733333333	2566.074645245	1309.1587	0	16
1124	30.3662733333333	2566.998611748906	112355.62	7594	112
1124	30.3662733333333	2567.06694212	1090.3225	0	48
1124	30.3662733333333	2568.000911748906	146058.19	7594	112
1124	30.3662733333333	2568.06924212	1004.0111	0	16
1124	30.3662733333333	2568.079245245	86.81383	0	0
1124	30.3662733333333	2569.0032117489063	91561.305	7594	112
1124	30.3662733333333	2569.07154212	1301.49	0	16
1124	30.3662733333333	2570.005511748906	40535.168	7594	112
1124	30.3662733333333	2570.07384212	838.15857	0	16
1124	30.3662733333333	2571.007811748906	13387.932	7594	112
1124	30.3662733333333	2572.010111748906	5184.8984	7594	112
1124	30.3662733333333	2573.0124117489063	1403.1727	0	48
1124	30.3662733333333	2574.8839895378514	3592.1096	0	48
1124	30.3662733333333	2575.8862895378516	3465.9958	0	16
1124	30.3662733333333	2576.888589537851	2429.3008	0	16
1124	30.3662733333333	2577.890003313125	504.21463	0	16
1124	30.3662733333333	2577.8908895378513	989.29767	0	16
1124	30.3662733333333	2578.8884580054164	481.38214	0	16
1124	30.3662733333333	2578.892303313125	252.94243	0	16
1124	30.3662733333333	2579.894603313125	460.14413	0	16
1124	30.3662733333333	2579.895489537851	185.73235	0	16
1124	30.3662733333333	2580.8969033131248	285.1518	0	16
1124	30.3662733333333	2580.897789537851	62.06877	0	16
1124	30.3662733333333	2582.9930550106246	29943.912	4752	112
1124	30.3662733333333	2583.9953550106247	35839.023	4752	112
1124	30.3662733333333	2584.997655010625	27955.475	4752	112
1124	30.3662733333333	2585.9999550106245	11125.938	4752	112
1124	30.3662733333333	2587.0022550106246	3827.329	4752	112
1124	30.3662733333333	2588.0045550106247	2779.5059	0	16
1124	30.3662733333333	2588.0922396785936	1488.7993	0	48
1124	30.3662733333333	2589.0945396785937	2216.0876	0	16
1124	30.3662733333333	2590.0091550106245	217.69595	0	0
1124	30.3662733333333	2590.096839678594	1820.1259	0	16
1124	30.3662733333333	2590.9596426140233	2434.7869	0	16
1124	30.3662733333333	2591.0991396785935	982.9495	0	16
1124	30.3662733333333	2591.9619426140234	3094.087	0	16
1124	30.3662733333333	2592.964242614023	1083.9384	0	16
1124	30.3662733333333	2593.966542614023	1008.3955	0	16
1124	30.3662733333333	2596.973442614023	42.14672	0	0
1124	30.3662733333333	2605.9549922478127	1353.3453	0	16
1124	30.3662733333333	2606.957292247813	1522.4725	0	16
1124	30.3662733333333	2607.959592247813	862.50806	0	16
1124	30.3662733333333	2608.961892247813	429.51382	0	16
1124	30.3662733333333	2609.964192247813	271.3528	0	16
1124	30.3662733333333	2609.996038604375	1001.93677	0	16
1124	30.3662733333333	2610.998338604375	1705.4794	0	16
1124	30.3662733333333	2612.000638604375	992.2571	0	16
1124	30.3662733333333	2612.0555550106246	22910.291	0	16
1124	30.3662733333333	2613.0578550106247	30509.537	0	16
1124	30.3662733333333	2614.060155010625	20119.502	0	16
1124	30.3662733333333	2615.0624550106245	9076.757	0	16
1124	30.3662733333333	2616.00214212	1172.8364	0	16
1124	30.3662733333333	2616.009838604375	36.600315	0	0
1124	30.3662733333333	2616.0647550106246	7221.386	0	16
1124	30.3662733333333	2617.00444212	601.6739	0	16
1124	30.3662733333333	2617.0121386043747	11.176876	0	0
1124	30.3662733333333	2617.0670550106247	2163.5107	0	48
1124	30.3662733333333	2618.00674212	937.61884	0	16
1124	30.3662733333333	2619.0716550106245	233.6517	0	0
1124	30.3662733333333	2619.914257384531	14412.724	8060	112
1124	30.3662733333333	2620.916557384531	18333.674	8060	112
1124	30.3662733333333	2621.918857384531	14355.799	8060	112
1124	30.3662733333333	2622.921157384531	11774.441	8060	112
1124	30.3662733333333	2623.9119728491664	206.34496	0	16
1124	30.3662733333333	2623.919149541875	500.2649	0	16
1124	30.3662733333333	2623.921447325937	1748.6045	0	16
1124	30.3662733333333	2623.923457384531	5613.4854	8060	112
1124	30.3662733333333	2624.015418291875	18788.463	524	112
1124	30.3662733333333	2624.0219356071875	1679.033	0	0
1124	30.3662733333333	2624.9237473259373	1546.8584	0	16
1124	30.3662733333333	2624.9257573845307	1548.876	8060	112
1124	30.3662733333333	2625.017718291875	23005.088	524	112
1124	30.3662733333333	2625.0242356071876	292.35178	0	0
1124	30.3662733333333	2625.9233114372655	397.19528	0	16
1124	30.3662733333333	2625.9260473259374	1511.5651	8060	112
1124	30.3662733333333	2625.928057384531	530.85846	0	16
1124	30.3662733333333	2626.020018291875	18834.299	524	112
1124	30.3662733333333	2626.9256114372656	258.26804	0	16
1124	30.3662733333333	2626.9283473259375	445.86353	8060	112
1124	30.3662733333333	2626.930357384531	123.47034	0	16
1124	30.3662733333333	2627.022318291875	8185.189	524	112
1124	30.3662733333333	2627.9211728491664	486.21387	8060	112
1124	30.3662733333333	2627.9279114372653	455.94067	0	16
1124	30.3662733333333	2627.9306473259376	378.8352	0	16
1124	30.3662733333333	2627.932657384531	34.514217	0	16
1124	30.3662733333333	2628.024618291875	2422.3167	524	112
1124	30.3662733333333	2628.0510139949997	6292.4443	11774	112
1124	30.3662733333333	2628.9302114372654	272.9045	8060	112
1124	30.3662733333333	2628.932947325937	126.53782	0	16
1124	30.3662733333333	2629.026918291875	418.5759	524	112
1124	30.3662733333333	2629.053313995	7545.0303	11774	112
1124	30.3662733333333	2630.055613995	6729.961	11774	112
1124	30.3662733333333	2631.0579139949996	2203.3748	11774	112
1124	30.3662733333333	2632.0602139949997	1762.9962	11774	112
1124	30.3662733333333	2633.036118291875	10.726304	0	0
1124	30.3662733333333	2633.913627697031	407.48315	0	16
1124	30.3662733333333	2634.9159276970313	474.97778	0	16
1124	30.3662733333333	2635.0671139949995	67.10811	0	0
1124	30.3662733333333	2635.9182276970314	4358.814	11562	112
1124	30.3662733333333	2636.0694139949996	18.838602	0	0
1124	30.3662733333333	2636.9096309196875	2445.8845	11562	112
1124	30.3662733333333	2636.9205276970315	234.84122	0	0
1124	30.3662733333333	2637.9119309196876	2985.5488	11562	112
1124	30.3662733333333	2638.9142309196873	2580.0083	11562	112
1124	30.3662733333333	2639.9165309196874	1430.7338	11562	112
1124	30.3662733333333	2640.013758135625	12763.444	7862	112
1124	30.3662733333333	2640.9177170525	316.4605	0	16
1124	30.3662733333333	2640.9188309196875	981.3296	11562	112
1124	30.3662733333333	2641.016058135625	15801.998	7862	112
1124	30.3662733333333	2641.9200170525	363.71625	11562	112
1124	30.3662733333333	2641.921130919687	273.92267	0	16
1124	30.3662733333333	2642.018358135625	11554.646	7862	112
1124	30.3662733333333	2642.9223170524997	195.1068	11562	112
1124	30.3662733333333	2642.9234309196872	94.59986	0	16
1124	30.3662733333333	2643.0206581356247	5059.8213	7862	112
1124	30.3662733333333	2644.022958135625	1624.4375	7862	112
1124	30.3662733333333	2647.9794228386327	774.8223	1	48
1124	30.3662733333333	2648.981722838633	521.5555	0	16
1124	30.3662733333333	2649.9840228386324	743.0344	0	48
1124	30.3662733333333	2651.9886228386326	509.18857	0	0
1124	30.3662733333333	2654.1231196892186	34322.82	2283	112
1124	30.3662733333333	2655.1254196892187	52561.125	2283	112
1124	30.3662733333333	2656.1277196892183	27231.604	2283	112
1124	30.3662733333333	2657.1300196892184	14863.165	2283	112
1124	30.3662733333333	2658.1323196892185	4603.1006	2283	112
1124	30.3662733333333	2659.116203380625	1787.064	0	16
1124	30.3662733333333	2659.134619689218	857.06836	2283	112
1124	30.3662733333333	2660.118503380625	373.81396	0	16
1124	30.3662733333333	2660.1369196892183	846.0681	0	48
1124	30.3662733333333	2661.1208033806247	310.69193	0	16
1124	30.3662733333333	2661.1392196892184	365.548	0	16
1124	30.3662733333333	2663.0261492814584	642.2978	12574	112
1124	30.3662733333333	2664.0284492814585	861.00244	12574	112
1124	30.3662733333333	2664.9638934220834	1385.1869	0	48
1124	30.3662733333333	2665.0307492814586	1593.8998	12574	112
1124	30.3662733333333	2665.9661934220835	608.68774	0	48
1124	30.3662733333333	2666.9684934220836	1925.4153	0	48
1124	30.3662733333333	2668.0376492814585	77.84369	0	0
1124	30.3662733333333	2668.044031573125	20940.045	0	16
1124	30.3662733333333	2669.0399492814586	27.21379	0	0
1124	30.3662733333333	2669.046331573125	29468.402	0	16
1124	30.3662733333333	2669.9753934220835	482.7077	0	0
1124	30.3662733333333	2670.048631573125	16788.596	0	16
1124	30.3662733333333	2671.0509315731247	9036.001	0	16
1124	30.3662733333333	2672.053231573125	5034.7583	0	16
1124	30.3662733333333	2673.055531573125	1364.7919	0	16
1124	30.3662733333333	2673.1112386833593	819.413	0	16
1124	30.3662733333333	2674.1135386833594	1809.0507	0	16
1124	30.3662733333333	2675.115838683359	434.09915	0	16
1124	30.3662733333333	2676.118138683359	688.13715	0	16
1124	30.3662733333333	2678.934569884531	488.7302	2315	112
1124	30.3662733333333	2679.936869884531	1791.1598	2315	112
1124	30.3662733333333	2680.939169884531	1245.8507	0	16
1124	30.3662733333333	2681.941469884531	674.16595	0	16
1124	30.3662733333333	2682.9437698845313	659.83344	0	16
1124	30.3662733333333	2683.946069884531	998.6429	0	16
1124	30.3662733333333	2684.026601202031	7396.589	6031	112
1124	30.3662733333333	2685.028901202031	9411.215	6031	112
1124	30.3662733333333	2685.071082354375	5030.4893	11407	112
1124	30.3662733333333	2686.0312012020313	5840.0083	6031	112
1124	30.3662733333333	2686.073382354375	6335.047	11407	112
1124	30.3662733333333	2687.032241368906	1034.585	6031	112
1124	30.3662733333333	2687.075682354375	3186.5017	11407	112
1124	30.3662733333333	2688.035801202031	1963.0836	6031	112
1124	30.3662733333333	2688.077982354375	1993.9092	11407	112
1124	30.3662733333333	2689.080282354375	1132.8055	11407	112
1124	30.3662733333333	2690.082582354375	974.879	0	16
1124	30.3662733333333	2691.0096290991664	567.2649	0	16
1124	30.3662733333333	2692.0119290991665	711.4041	13605	112
1124	30.3662733333333	2693.0142290991666	625.39307	13605	112
1124	30.3662733333333	2694.9355795036718	857.0901	13307	112
1124	30.3662733333333	2695.937879503672	1208.4713	13307	112
1124	30.3662733333333	2696.9401795036715	1574.2915	0	48
1124	30.3662733333333	2697.0234290991666	22.237555	0	0
1124	30.3662733333333	2697.0337990210414	540.4323	0	16
1124	30.3662733333333	2697.9424795036716	576.0894	0	16
1124	30.3662733333333	2698.0360990210415	1718.5571	13205	112
1124	30.3662733333333	2699.0383990210416	1891.196	13205	112
1124	30.3662733333333	2702.0452990210415	875.5537	0	0
1124	30.3662733333333	2703.0475990210416	77.467224	0	0
1124	30.3662733333333	2704.0465414177343	4166.6772	10536	112
1124	30.3662733333333	2705.0488414177344	5871.2793	10536	112
1124	30.3662733333333	2706.051141417734	5476.476	10536	112
1124	30.3662733333333	2706.1166133415627	3558.3054	0	48
1124	30.3662733333333	2707.053441417734	1978.8555	10536	112
1124	30.3662733333333	2707.118913341563	2907.04	0	48
1124	30.3662733333333	2708.055741417734	2223.7449	0	16
1124	30.3662733333333	2708.056001866953	2271.654	10536	112
1124	30.3662733333333	2708.121213341563	1262.757	0	48
1124	30.3662733333333	2709.0571088192187	592.65735	0	16
1124	30.3662733333333	2709.058301866953	3289.7412	1782	112
1124	30.3662733333333	2709.123513341563	1103.2355	0	48
1124	30.3662733333333	2710.0606018669528	2467.3037	1782	112
1124	30.3662733333333	2710.125813341563	927.7321	0	16
1124	30.3662733333333	2711.062641417734	24.267282	0	0
1124	30.3662733333333	2711.062901866953	1580.2104	1782	112
1124	30.3662733333333	2712.063338995	911.05365	1782	112
1124	30.3662733333333	2712.0640088192185	10.661517	0	0
1124	30.3662733333333	2713.1013069637497	6830.8555	8645	112
1124	30.3662733333333	2714.10360696375	10683.092	8645	112
1124	30.3662733333333	2715.10590696375	6239.876	8645	112
1124	30.3662733333333	2716.1082069637496	3509.5227	8645	112
1124	30.3662733333333	2717.1105069637497	2014.8977	8645	112
1124	30.3662733333333	2720.1174069637495	91.41084	0	0
1124	30.3662733333333	2729.1351473934374	3518.0425	8312	112
1124	30.3662733333333	2730.1374473934375	5387.8047	8312	112
1124	30.3662733333333	2731.1397473934376	3761.1816	8312	112
1124	30.3662733333333	2732.142047393437	907.9409	8312	112
1124	30.3662733333333	2733.143122911875	560.23755	0	48
1124	30.3662733333333	2750.142176104375	2236.5806	0	16
1124	30.3662733333333	2751.144476104375	2413.4011	0	16
1124	30.3662733333333	2752.146776104375	1744.9573	0	48
1124	30.3662733333333	2753.1490761043747	1385.0332	0	16
1124	30.3662733333333	2754.151376104375	895.40247	0	16
1124	30.3662733333333	2757.9645882740624	206.40938	0	16
1124	30.3662733333333	2758.1620351921483	832.64636	0	16
1124	30.3662733333333	2758.9668882740625	271.49332	0	16
1124	30.3662733333333	2759.0266951099998	627.335	13433	112
1124	30.3662733333333	2759.1643351921484	1286.8689	0	16
1124	30.3662733333333	2759.9691882740626	338.09875	0	16
1124	30.3662733333333	2760.02899511	430.75793	13433	112
1124	30.3662733333333	2760.166635192148	1176.6279	0	16
1124	30.3662733333333	2760.9714882740623	143.28258	0	16
1124	30.3662733333333	2761.03129511	408.67627	13433	112
1124	30.3662733333333	2761.168935192148	444.4764	0	16
1124	30.3662733333333	2762.0335951099996	433.4463	13433	112
1124	30.3662733333333	2762.9760882740625	29.060421	0	0
1124	30.3662733333333	2763.0358951099997	297.12314	13433	112
1124	30.3662733333333	2763.9783882740626	19.517595	0	0
1124	30.3662733333333	2765.04049511	346.47894	0	0
1124	30.3662733333333	2791.175622130625	34277.277	1344	112
1124	30.3662733333333	2792.177922130625	51198.895	1344	112
1124	30.3662733333333	2793.1802221306248	26447.895	1344	112
1124	30.3662733333333	2794.182522130625	14573.944	1344	112
1124	30.3662733333333	2795.184822130625	5681.499	1344	112
1124	30.3662733333333	2796.1871221306246	1295.8279	1344	112
1124	30.3662733333333	2797.1894221306247	525.8675	1344	112
1124	30.3662733333333	2799.194022130625	57.64017	0	0
1124	30.3662733333333	2804.2184077751563	5093.6196	3104	112
1124	30.3662733333333	2805.2207077751564	8746.096	3104	112
1124	30.3662733333333	2806.223007775156	8163.7554	3104	112
1124	30.3662733333333	2807.225307775156	3394.3237	3104	112
1124	30.3662733333333	2808.2276077751562	1066.2703	3104	112
1124	30.3662733333333	2811.937876750625	3494.0208	11718	112
1124	30.3662733333333	2812.940176750625	2482.0334	11718	112
1124	30.3662733333333	2813.9424767506252	2024.2974	11718	112
1124	30.3662733333333	2814.944776750625	694.88214	11718	112
1124	30.3662733333333	2815.947076750625	541.1376	11718	112
1124	30.3662733333333	2816.1745723259373	2557.2476	12596	112
1124	30.3662733333333	2817.1768723259374	2331.4192	12596	112
1124	30.3662733333333	2817.951676750625	275.2195	0	0
1124	30.3662733333333	2818.179172325937	2478.8074	12596	112
1124	30.3662733333333	2819.181472325937	567.29315	12596	112
1124	30.3662733333333	2820.1837723259373	352.6205	0	16
1124	30.3662733333333	2836.232421447031	3037.096	8618	112
1124	30.3662733333333	2837.234721447031	4288.9272	8618	112
1124	30.3662733333333	2838.237021447031	2971.0996	8618	112
1124	30.3662733333333	2839.239321447031	880.1148	8618	112
1124	30.3662733333333	2840.2416214470313	698.91034	8618	112
1124	30.3662733333333	2841.243921447031	854.2871	8618	112
1124	30.3662733333333	2844.085998107187	3768.9275	8443	112
1124	30.3662733333333	2844.2508214470313	12.270562	0	0
1124	30.3662733333333	2845.0882981071873	3440.8057	8443	112
1124	30.3662733333333	2846.0905981071874	2518.5173	8443	112
1124	30.3662733333333	2846.094615031875	574.15906	0	16
1124	30.3662733333333	2847.0928981071875	1835.6515	8443	112
1124	30.3662733333333	2847.096915031875	1497.7174	0	16
1124	30.3662733333333	2848.0951981071876	1271.5052	8443	112
1124	30.3662733333333	2848.0992150318752	1175.752	0	16
1124	30.3662733333333	2849.101515031875	877.8522	8443	112
1124	30.3662733333333	2849.6009514902084	292.3697	0	16
1124	30.3662733333333	2850.0997981071873	471.85352	8443	112
1124	30.3662733333333	2850.103815031875	363.23663	0	16
1124	30.3662733333333	2850.6032514902085	318.12476	0	16
1124	30.3662733333333	2851.1020981071874	46.712936	8443	112
1124	30.3662733333333	2851.6055514902087	331.81845	0	16
1124	30.3662733333333	2852.108415031875	58.695827	8443	112
1124	30.3662733333333	2852.6078514902083	285.77643	0	16
1124	30.3662733333333	2857.1313106071875	778.97	0	48
1124	30.3662733333333	2857.2046395435937	15646.414	4844	112
1124	30.3662733333333	2858.1336106071876	2072.8564	0	48
1124	30.3662733333333	2858.2069395435938	22638.73	4844	112
1124	30.3662733333333	2859.1359106071873	1461.0823	0	16
1124	30.3662733333333	2859.209239543594	16844.338	4844	112
1124	30.3662733333333	2860.1382106071874	967.4739	0	16
1124	30.3662733333333	2860.2115395435935	8543.971	4844	112
1124	30.3662733333333	2860.2352046501564	899.63153	0	16
1124	30.3662733333333	2861.1405106071875	1530.8619	0	16
1124	30.3662733333333	2861.2375046501566	2113.612	0	16
1124	30.3662733333333	2861.2395857349998	2809.0796	0	48
1124	30.3662733333333	2862.142810607187	355.77698	0	16
1124	30.3662733333333	2862.2398046501567	1086.2031	0	16
1124	30.3662733333333	2862.241885735	2692.3872	0	48
1124	30.3662733333333	2863.2421046501568	569.3358	0	16
1124	30.3662733333333	2863.244185735	1137.9469	0	16
1124	30.3662733333333	2864.1474106071873	25.691021	0	0
1124	30.3662733333333	2864.244404650157	567.63184	0	16
1124	30.3662733333333	2864.2464857349996	495.07916	0	16
1124	30.3662733333333	2865.2487857349997	267.69626	0	16
1124	30.3662733333333	2866.251085735	279.62317	0	16
1124	30.3662733333333	2875.1960567009373	421.58542	804	112
1124	30.3662733333333	2876.1983567009374	1099.7053	804	112
1124	30.3662733333333	2877.19501321375	542.7325	0	16
1124	30.3662733333333	2877.200656700937	912.6565	804	112
1124	30.3662733333333	2878.19731321375	877.45734	804	112
1124	30.3662733333333	2878.202956700937	866.1924	0	16
1124	30.3662733333333	2879.19961321375	688.706	804	112
1124	30.3662733333333	2879.2052567009373	378.63217	0	16
1124	30.3662733333333	2880.2382671453643	548.2621	0	16
1124	30.3662733333333	2881.2405671453644	685.0722	0	16
1124	30.3662733333333	2882.2428671453645	983.84033	0	16
1124	30.3662733333333	2886.248703313125	228.20338	0	0
1124	30.3662733333333	2891.1900996696877	10195.5625	3257	112
1124	30.3662733333333	2892.192399669688	13510.821	3257	112
1124	30.3662733333333	2893.194699669688	9282.329	3257	112
1124	30.3662733333333	2894.196999669688	4568.665	3257	112
1124	30.3662733333333	2895.199299669688	1915.1461	0	16
1124	30.3662733333333	2896.1766836296483	1324.92	0	16
1124	30.3662733333333	2897.1789836296484	757.92334	0	16
1124	30.3662733333333	2898.181283629648	514.3497	0	16
1124	30.3662733333333	2899.183583629648	538.0489	0	16
1124	30.3662733333333	2914.142626012461	366.8954	0	16
1124	30.3662733333333	2915.144926012461	471.1277	0	16
1124	30.3662733333333	2916.1472260124606	372.21567	0	16
1124	30.3662733333333	2917.1495260124607	394.80002	0	16
1124	30.3662733333333	2944.101610387461	634.2786	0	16
1124	30.3662733333333	2945.103910387461	1663.1766	0	16
1124	30.3662733333333	2946.1062103874606	417.92624	0	16
1124	30.3662733333333	2947.1085103874607	575.8836	0	16
1124	30.3662733333333	2962.8240960214584	364.24924	0	16
1124	30.3662733333333	2963.8263960214585	331.60236	1	48
1124	30.3662733333333	2964.8286960214587	437.2812	0	16
1124	30.3662733333333	2995.3910719329165	997.06573	1	48
1124	30.3662733333333	2996.3933719329166	1228.6132	1	48
1124	30.3662733333333	2997.3956719329167	1304.3114	1	48
1124	30.3662733333333	3019.0570061777084	508.8098	0	16
1124	30.3662733333333	3019.123890031875	398.04697	0	48
1124	30.3662733333333	3019.1423226490624	379.99683	0	16
1124	30.3662733333333	3019.189136613906	449.8535	0	16
1124	30.3662733333333	3019.2539546501557	71932.03	0	16
1124	30.3662733333333	3019.256138469375	80045.18	709	112
1124	30.3662733333333	3019.34044276625	328.16382	0	16
1124	30.3662733333333	3019.38341151625	446.14185	0	16
1124	30.3662733333333	3020.0593061777085	310.12402	0	16
1124	30.3662733333333	3020.126190031875	487.1061	0	16
1124	30.3662733333333	3020.1446226490625	471.67926	0	16
1124	30.3662733333333	3020.1914366139063	574.96075	0	16
1124	30.3662733333333	3020.2110589120834	709.10547	0	16
1124	30.3662733333333	3020.258438469375	202136.77	709	112
1124	30.3662733333333	3020.3181038990624	585.9793	0	16
1124	30.3662733333333	3020.34274276625	516.2835	0	16
1124	30.3662733333333	3020.38571151625	748.35596	0	16
1124	30.3662733333333	3021.0616061777087	308.40323	0	16
1124	30.3662733333333	3021.128490031875	514.8371	0	16
1124	30.3662733333333	3021.1469226490626	491.4909	0	16
1124	30.3662733333333	3021.1937366139064	644.974	0	16
1124	30.3662733333333	3021.2133589120835	933.073	0	16
1124	30.3662733333333	3021.260738469375	181902.11	709	112
1124	30.3662733333333	3021.3204038990625	1029.396	0	16
1124	30.3662733333333	3021.34504276625	596.6207	0	16
1124	30.3662733333333	3021.38801151625	740.6475	0	16
1124	30.3662733333333	3022.1307900318748	412.3381	0	16
1124	30.3662733333333	3022.1492226490623	393.6399	0	16
1124	30.3662733333333	3022.196036613906	426.78992	0	16
1124	30.3662733333333	3022.2156589120837	615.0808	0	16
1124	30.3662733333333	3022.263038469375	96345.59	709	112
1124	30.3662733333333	3022.3227038990626	574.9077	0	16
1124	30.3662733333333	3022.3473427662498	203.26111	0	16
1124	30.3662733333333	3022.3903115162498	289.25143	0	16
1124	30.3662733333333	3023.265338469375	50262.54	709	112
1124	30.3662733333333	3023.3250038990623	398.2054	0	16
1124	30.3662733333333	3024.267638469375	16264.277	709	112
1124	30.3662733333333	3025.269938469375	5034.1978	709	112
1124	30.3662733333333	3026.2722384693748	798.5206	0	48
1124	30.3662733333333	3027.274538469375	266.5295	0	48
1124	30.3662733333333	3028.2746546501558	91.367805	0	16
1124	30.3662733333333	3043.2143441334374	241.2086	13362	112
1124	30.3662733333333	3043.408243156875	1104.9303	1	48
1124	30.3662733333333	3044.2166441334375	532.0828	1	48
1124	30.3662733333333	3044.410543156875	1268.9941	1	48
1124	30.3662733333333	3045.2189441334376	538.95984	1	48
1124	30.3662733333333	3045.412843156875	1239.5669	1	48
1124	30.3662733333333	3046.2212441334373	332.45532	13362	112
1124	30.3662733333333	3048.2258441334375	77.24765	0	0
1124	30.3662733333333	3068.1657576099997	245.95724	0	16
1124	30.3662733333333	3069.16805761	690.4543	0	16
1124	30.3662733333333	3070.16722877125	561.6003	0	48
1124	30.3662733333333	3070.17035761	422.1076	0	16
1124	30.3662733333333	3071.16952877125	612.6037	0	16
1124	30.3662733333333	3071.1726576099995	469.17856	0	16
1124	30.3662733333333	3072.1675154225	8051.5107	7998	112
1124	30.3662733333333	3072.17182877125	729.9283	0	16
1124	30.3662733333333	3072.1749576099996	291.6175	0	16
1124	30.3662733333333	3072.175521995625	90.630554	0	16
1124	30.3662733333333	3073.1698154225	9515.867	7998	112
1124	30.3662733333333	3074.1721154225	10355.723	7998	112
1124	30.3662733333333	3074.17642877125	231.66612	0	16
1124	30.3662733333333	3074.17955761	34.257267	0	16
1124	30.3662733333333	3075.1744154225	6197.2554	7998	112
1124	30.3662733333333	3075.17872877125	104.47251	0	16
1124	30.3662733333333	3075.1808940984893	204.6025	0	16
1124	30.3662733333333	3075.1824219956247	48.884068	0	16
1124	30.3662733333333	3076.1767154225	3361.385	7998	112
1124	30.3662733333333	3076.1831940984894	36.61508	0	16
1124	30.3662733333333	3077.1790154225	970.11444	7998	112
1124	30.3662733333333	3077.18332877125	14.284754	0	16
1124	30.3662733333333	3077.184074474375	212.45345	0	16
1124	30.3662733333333	3077.1854940984895	536.9125	0	16
1124	30.3662733333333	3077.187021995625	53.37937	0	16
1124	30.3662733333333	3078.1813154225	607.5832	7998	112
1124	30.3662733333333	3078.186374474375	432.75702	0	16
1124	30.3662733333333	3079.1836154224998	196.55742	7998	112
1124	30.3662733333333	3079.188674474375	385.2138	0	48
1124	30.3662733333333	3080.1853307243755	23.856325	7998	112
1124	30.3662733333333	3081.1882154225	10.98863	7998	112
1124	30.3662733333333	3083.1978744743747	20.151117	0	0
1124	30.3662733333333	3100.3827170151562	686.41754	13802	112
1124	30.3662733333333	3101.3850170151563	178.54456	13802	112
1124	30.3662733333333	3102.3873170151564	544.0023	0	16
1124	30.3662733333333	3105.6181352761528	144.68867	0	16
1124	30.3662733333333	3106.6204352761524	233.18909	0	784
1124	30.3662733333333	3107.6227352761525	136.2658	0	16
1124	30.3662733333333	3108.6250352761526	134.486	0	16
1124	30.3662733333333	3119.1783809196877	1351.6621	12564	112
1124	30.3662733333333	3120.180680919688	2945.588	12564	112
1124	30.3662733333333	3121.182980919688	921.69904	12564	112
1124	30.3662733333333	3122.185280919688	1099.5894	12564	112
1124	30.3662733333333	3123.187580919687	895.2469	12564	112
1124	30.3662733333333	3129.0963941985415	267.0736	0	48
1124	30.3662733333333	3130.0986941985416	827.65375	0	784
1124	30.3662733333333	3131.1009941985417	345.0519	0	16
1124	30.3662733333333	3162.1663811777084	213.00806	0	16
1124	30.3662733333333	3163.1686811777085	422.54626	0	784
1124	30.3662733333333	3164.1709811777087	273.3671	0	16
1124	30.3662733333333	3168.3267815683334	265.64362	1	48
1124	30.3662733333333	3169.3290815683335	271.90845	1	48
1124	30.3662733333333	3170.3313815683337	504.20187	1	48
1124	30.3662733333333	3449.46268651625	246.22989	0	16
1124	30.3662733333333	3450.46498651625	833.8375	0	784
1124	30.3662733333333	3451.4672865162497	268.24158	0	16
1124	30.3662733333333	3773.9950827378125	185.6938	0	16
1124	30.3662733333333	3774.9973827378126	331.096	0	784
1124	30.3662733333333	3775.9996827378122	240.56303	0	16
1124	30.3662733333333	5700.1771682775	57.865303	0	0
1124	30.3662733333333	5702.1817682775	310.75458	1	48
1124	30.3662733333333	5703.1840682775	396.34402	1	816
1124	30.3662733333333	5704.1863682775	284.3367	0	16
1124	30.3662733333333	5707.1932682775	118.372086	0	0
1126	30.42044	447.1156255126953	10021.965	0	0
1126	30.42044	448.1179255126953	1998.6777	0	0
1126	30.42044	490.1766759277344	37789.863	0	0
1126	30.42044	491.17897592773437	6906.0283	0	0
1126	30.42044	492.1744328857422	4502.1245	0	0
1126	30.42044	493.1767328857422	1116.2572	0	0
1126	30.42044	503.10623068033857	21591.695	1	816
1126	30.42044	504.10853068033856	5760.939	1	48
1126	30.42044	505.11083068033855	1353.6366	1	48
1126	30.42044	519.1375523925781	57724.586	0	0
1126	30.42044	520.1398523925781	13982.734	0	0
1126	30.42044	533.1890050292968	3102.5642	0	0
1126	30.42044	534.1913050292968	1026.2795	0	0
1126	30.42044	536.1641637207031	7105.619	0	0
1126	30.42044	537.1664637207031	2190.6116	0	0
1126	30.42044	565.1966344238281	14697.548	0	0
1126	30.42044	565.1990147949218	5666.1143	0	0
1126	30.42044	566.1919957519531	17821.504	0	0
1126	30.42044	566.1989344238281	3166.0852	0	0
1126	30.42044	566.2013147949218	1634.4705	0	0
1126	30.42044	567.1942957519531	4239.7993	0	0
1126	30.42044	569.205834423828	21.312456	0	0
1126	30.42044	577.1241551757812	3178.7834	0	0
1126	30.42044	578.1264551757812	1471.1226	0	0
1126	30.42044	578.2497044921874	7265.4653	0	0
1126	30.42044	579.2520044921874	1378.113	0	0
1126	30.42044	593.1561986328124	12688.185	0	0
1126	30.42044	594.1584986328124	4324.3213	0	0
1126	30.42044	607.2081395507812	4907.9014	0	0
1126	30.42044	608.2104395507812	1667.5314	0	0
1126	30.42044	610.2150395507812	63.282658	0	0
1126	30.42044	638.2170506835937	49211.797	0	0
1126	30.42044	639.2193506835937	3364.6838	0	0
1126	30.42044	640.2129002929687	8596.204	0	0
1126	30.42044	641.2152002929687	1123.9839	0	0
1126	30.42044	645.2278844238281	7881.526	0	0
1126	30.42044	646.2301844238281	501.65985	0	0
1126	30.42044	652.2692357421874	9389.048	0	0
1126	30.42044	653.2643834472656	1899.3877	0	0
1126	30.42044	653.2715357421874	1018.38513	0	0
1126	30.42044	654.2666834472656	1541.1244	0	0
1126	30.42044	656.2712834472655	29.879309	0	0
1126	30.42044	662.0100499511718	1588.719	0	0
1126	30.42044	663.0123499511718	915.403	0	0
1126	30.42044	667.1771031738281	6848.8774	0	0
1126	30.42044	668.1794031738281	1353.351	0	0
1126	30.42044	674.79523671875	2315.8147	0	0
1126	30.42044	675.7975367187499	906.0212	0	0
1126	30.42044	712.2324620605468	16050.399	0	0
1126	30.42044	713.2347620605468	3872.1274	0	0
1126	30.42044	716.2416620605468	52.087807	0	0
1126	30.42044	786.2505284667968	8394.51	0	784
1126	30.42044	786.2968846679687	1511.0665	0	0
1126	30.42044	787.2528284667968	2076.3079	0	16
1126	30.42044	787.2753392578124	1741.9493	0	0
1126	30.42044	787.2991846679687	1213.907	0	0
1126	30.42044	788.2551284667968	3094.0837	0	16
1126	30.42044	788.2776392578124	1686.2382	0	0
1126	30.42044	820.9485875488281	3875.8943	0	0
1126	30.42044	821.6149688802083	3883.0872	0	784
1126	30.42044	821.9508875488281	2100.023	0	0
1126	30.42044	822.6172688802083	1024.1886	0	16
1126	30.42044	823.6195688802082	1016.9546	0	16
1126	30.42044	824.6218688802082	96.53239	0	0
1126	30.42044	825.6241688802082	17.480768	0	0
1126	30.42044	826.9644566894531	947.4998	0	0
1126	30.42044	827.9667566894531	976.1655	0	0
1126	30.42044	829.971356689453	25.387701	0	0
1126	30.42044	836.9501536132811	1363.8021	0	16
1126	30.42044	837.9524536132811	1047.1276	0	16
1126	30.42044	838.9547536132811	1149.8927	0	16
1126	30.42044	839.9570536132811	37.436684	0	0
1126	30.42044	840.9584142089843	2957.6416	0	0
1126	30.42044	841.9607142089843	1248.1405	0	0
1126	30.42044	850.0163360677083	2919.725	0	784
1126	30.42044	851.0186360677083	1508.1292	0	16
1126	30.42044	852.0209360677082	1212.0085	0	16
1126	30.42044	854.3191319824218	1453.6669	0	0
1126	30.42044	854.6942845703124	3495.8042	0	0
1126	30.42044	855.0278416992187	2773.3376	0	0
1126	30.42044	855.3214319824218	1294.438	0	0
1126	30.42044	855.6965845703124	1326.6003	0	0
1126	30.42044	856.0301416992187	911.5899	0	0
1126	30.42044	857.7011845703124	97.4296	0	0
1126	30.42044	869.9902745605468	4364.738	0	0
1126	30.42044	870.9925745605468	2219.5417	0	0
1126	30.42044	873.9994745605468	24.126213	0	0
1126	30.42044	879.9762059570312	10206.462	0	0
1126	30.42044	880.9785059570312	4421.3184	0	0
1126	30.42044	894.7038976074218	1006.6041	0	0
1126	30.42044	895.7061976074218	1246.9521	0	0
1126	30.42044	898.979409798177	3662.5774	0	16
1126	30.42044	899.3145848632812	3088.2654	0	0
1126	30.42044	899.981709798177	2961.977	0	16
1126	30.42044	900.3168848632812	2246.316	0	0
1126	30.42044	900.984009798177	883.31396	0	16
1126	30.42044	903.0450230957031	4626.226	0	0
1126	30.42044	904.0473230957031	521.0037	0	0
1126	30.42044	907.9923192382812	6210.5166	0	0
1126	30.42044	908.9946192382812	2810.598	0	0
1126	30.42044	912.9854833007812	1134.5378	0	0
1126	30.42044	913.9877833007812	1309.7825	0	0
1126	30.42044	919.6591588378906	3225.12	0	16
1126	30.42044	920.327707421875	2978.8752	0	0
1126	30.42044	920.6614588378906	1553.5807	0	16
1126	30.42044	921.3300074218749	1906.744	0	0
1126	30.42044	921.6637588378906	670.383	0	16
1126	30.42044	934.80358508875	510.10858	0	0
1126	30.42044	935.80588508875	299.42014	0	0
1126	30.42044	950.7648412109374	4081.1592	0	0
1126	30.42044	951.7671412109374	1147.3657	0	0
1126	30.42044	990.9883214355468	1084.1278	0	0
1126	30.42044	991.9906214355468	961.62317	0	0
1126	30.42044	1030.9232274414062	3712.1616	0	0
1126	30.42044	1031.9255274414063	1982.002	0	0
1126	30.42044	1156.9641209960937	2173.832	0	0
1126	30.42044	1157.9664209960938	825.11346	0	0
1126	30.42044	1190.961984765625	4863.227	0	0
1126	30.42044	1191.964284765625	2517.6467	0	0
1126	30.42044	1194.971184765625	96.48711	0	0
1126	30.42044	1240.9813939453124	11019.14	0	0
1126	30.42044	1241.9836939453126	2895.0774	0	0
1126	30.42044	1243.9882939453125	393.26602	0	0
1126	30.42044	1245.9928939453125	25.757593	0	0
1126	30.42044	1247.4315758114062	358.7159	0	0
1126	30.42044	1248.4338758114063	503.95706	0	0
1126	30.42044	1253.5012303710937	27756.104	0	0
1126	30.42044	1253.999582421875	31403.102	0	0
1126	30.42044	1254.5035303710938	17340.3	0	0
1126	30.42044	1255.001882421875	18173.479	0	0
1126	30.42044	1258.5127303710938	166.39825	0	0
1126	30.42044	1277.4190025692187	5909.842	0	16
1126	30.42044	1277.4918309570312	2960.1838	0	0
1126	30.42044	1278.4213025692188	654.4756	0	16
1126	30.42044	1278.4941309570313	2648.6506	0	0
1126	30.42044	1278.9970082682291	1935.0405	0	16
1126	30.42044	1279.4236025692187	1199.3477	0	16
1126	30.42044	1279.9993082682292	1700.4178	0	16
1126	30.42044	1281.0016082682291	1225.693	0	16
1126	30.42044	1281.4282025692187	111.685905	0	0
1126	30.42044	1281.5010309570312	80.49758	0	0
1126	30.42044	1282.0039082682292	2228.2905	0	16
1126	30.42044	1284.0085082682292	13.979269	0	0
1126	30.42044	1303.4938451171874	2506.582	0	0
1126	30.42044	1304.4961451171876	1583.0388	0	0
1126	30.42044	1306.5007451171875	381.01508	0	0
1126	30.42044	1308.5053451171875	17.267736	0	0
1126	30.42044	1308.9646703125	1008.786	0	0
1126	30.42044	1309.9669703125	813.02026	0	0
1126	30.42044	1325.4619237304687	3422.996	0	0
1126	30.42044	1326.4642237304688	1349.2074	0	0
1126	30.42044	1355.0334569335937	3720.9717	0	0
1126	30.42044	1356.0357569335938	3140.693	0	0
1126	30.42044	1375.9829674129687	904.7742	0	0
1126	30.42044	1376.9852674129688	810.7143	0	0
1126	30.42044	1378.9898674129688	426.7214	0	0
1126	30.42044	1379.9921674129687	434.5402	0	0
1126	30.42044	1424.5514488582812	874.84735	0	0
1126	30.42044	1425.5537488582813	450.83347	0	0
1126	30.42044	1441.12487415125	707.02625	0	0
1126	30.42044	1441.9340172176562	1576.2411	0	0
1126	30.42044	1442.12717415125	244.15553	0	0
1126	30.42044	1442.9363172176563	1273.3374	0	0
1126	30.42044	1455.566351104375	1386.8898	0	16
1126	30.42044	1456.568651104375	1555.976	0	784
1126	30.42044	1457.570951104375	470.9382	0	16
1126	30.42044	1458.573251104375	488.6874	0	16
1126	30.42044	1522.1077843075	614.55444	0	0
1126	30.42044	1523.1100843075	500.355	0	0
1126	30.42044	1536.0876427059375	648.0612	0	0
1126	30.42044	1537.0899427059376	983.66754	0	0
1126	30.42044	1539.0888023739062	473.92657	0	0
1126	30.42044	1540.0911023739063	734.15045	0	0
1126	30.42044	1541.7955894832812	777.18866	0	0
1126	30.42044	1542.0957023739063	542.37946	0	0
1126	30.42044	1542.7978894832813	480.9797	0	0
1126	30.42044	1550.1918800757292	877.56177	0	16
1126	30.42044	1551.1941800757293	1253.7119	0	784
1126	30.42044	1552.1964800757291	496.3996	0	16
1126	30.42044	1612.4717845329687	616.088	0	0
1126	30.42044	1613.4740845329688	291.32358	0	0
1126	30.42044	1816.2568187126562	292.42838	0	0
1126	30.42044	1817.2591187126563	358.71085	0	0
1126	30.42044	1852.7281820939581	1275.1157	0	0
1126	30.42044	1853.7304820939582	788.9273	0	0
1126	30.42044	1855.7350820939582	750.2133	0	0
1126	30.42044	2056.8130958960414	754.1219	1	48
1126	30.42044	2057.8153958960415	1034.1763	1	48
1126	30.42044	2058.8176958960416	647.1829	0	16
1126	30.42044	2099.835394073125	692.52075	0	16
1126	30.42044	2100.837694073125	694.96924	0	784
1126	30.42044	2101.839994073125	578.5428	0	16
1126	30.42044	2217.86005227625	1635.3608	0	784
1126	30.42044	2218.86235227625	663.0098	0	16
1126	30.42044	2219.86465227625	549.4326	0	16
1126	30.42044	2244.9254005835414	1921.1859	0	16
1126	30.42044	2245.9277005835415	1318.6315	0	16
1126	30.42044	2246.9300005835416	575.51874	0	16
1126	30.42044	2275.8679461564584	941.5922	12697	112
1126	30.42044	2276.8702461564585	1633.7223	12697	112
1126	30.42044	2277.8725461564586	1116.6891	0	16
1126	30.42044	2279.8771461564584	472.4521	0	0
1126	30.42044	2306.8974154598436	4380.3687	12896	112
1126	30.42044	2307.8997154598437	5189.5625	12896	112
1126	30.42044	2308.902015459844	3199.2178	12896	112
1126	30.42044	2309.9043154598435	1167.935	0	16
1126	30.42044	2311.9089154598437	765.38354	0	0
1126	30.42044	2312.911215459844	79.11413	0	0
1126	30.42044	2324.8656161434374	4589.46	10648	112
1126	30.42044	2325.8679161434375	4497.212	10648	112
1126	30.42044	2326.8702161434376	2807.4937	10648	112
1126	30.42044	2327.872516143437	1165.5321	10648	112
1126	30.42044	2328.8748161434373	731.80426	10648	112
1126	30.42044	2331.881716143437	18.672216	0	0
1126	30.42044	2340.9288485653124	5332.286	11034	112
1126	30.42044	2341.9311485653125	6754.9575	11034	112
1126	30.42044	2342.9334485653126	4185.909	11034	112
1126	30.42044	2343.935748565312	1217.765	11034	112
1126	30.42044	2344.9380485653123	624.823	0	16
1126	30.42044	2346.9426485653125	105.294624	0	0
1126	30.42044	2351.956863702031	1793.3511	9820	112
1126	30.42044	2352.959163702031	2399.7803	9820	112
1126	30.42044	2353.9614637020313	1015.7596	0	48
1126	30.42044	2354.963763702031	733.6553	0	16
1126	30.42044	2363.92011087	2578.886	11839	112
1126	30.42044	2364.92241087	3021.068	11839	112
1126	30.42044	2365.92471087	2883.3362	0	16
1126	30.42044	2367.92931087	996.1848	0	0
1126	30.42044	2384.9430087215624	119555.7	1455	112
1126	30.42044	2385.9453087215625	128495.805	1455	112
1126	30.42044	2386.9218295223436	4294.49	0	16
1126	30.42044	2386.9476087215626	72386.2	1455	112
1126	30.42044	2387.9241295223437	9983.103	0	48
1126	30.42044	2387.949908721562	23827.377	1455	112
1126	30.42044	2388.926429522344	10455.723	0	48
1126	30.42044	2388.9522087215623	4854.816	1455	112
1126	30.42044	2389.9287295223435	4119.0513	0	16
1126	30.42044	2389.9545087215624	1746.9873	1455	112
1126	30.42044	2390.9310295223436	1251.473	0	16
1126	30.42044	2390.9568087215625	863.1782	0	16
1126	30.42044	2391.9333295223437	190.62776	0	48
1126	30.42044	2391.959108721562	544.37994	0	16
1126	30.42044	2395.8964999325	1639.0492	1	48
1126	30.42044	2396.8987999325	1477.5027	1	48
1126	30.42044	2397.9010999325	1500.431	1	48
1126	30.42044	2398.9033999324997	393.28958	0	48
1126	30.42044	2406.914383233281	9859.48	8463	112
1126	30.42044	2407.916683233281	15241.926	8463	112
1126	30.42044	2408.903068615	1406.4331	0	16
1126	30.42044	2408.9189832332813	10740.795	8463	112
1126	30.42044	2409.905368615	1006.6726	0	48
1126	30.42044	2409.921283233281	2819.9387	8463	112
1126	30.42044	2410.9076686149997	1204.8049	0	16
1126	30.42044	2410.923583233281	741.76953	8463	112
1126	30.42044	2412.912268615	395.5062	0	0
1126	30.42044	2416.828069854375	1561.5303	0	16
1126	30.42044	2417.830369854375	1143.7236	0	16
1126	30.42044	2418.832669854375	874.4323	0	16
1126	30.42044	2421.945572198125	1484.712	1526	112
1126	30.42044	2422.947872198125	1515.2258	1526	112
1126	30.42044	2423.950172198125	1785.1643	0	48
1126	30.42044	2424.9524721981247	1053.911	0	16
1126	30.42044	2425.954772198125	1137.9614	0	16
1126	30.42044	2426.957072198125	437.76627	0	16
1126	30.42044	2436.936538995	42998.883	1576	112
1126	30.42044	2437.8555013786718	7475.781	0	16
1126	30.42044	2437.938838995	48098.15	1576	112
1126	30.42044	2438.857801378672	9282.207	0	16
1126	30.42044	2438.941138995	28755.627	1576	112
1126	30.42044	2439.8601013786715	5921.129	0	16
1126	30.42044	2439.865100969375	412.73187	0	16
1126	30.42044	2439.9434389949997	12587.856	1576	112
1126	30.42044	2440.83519752125	445.81128	0	16
1126	30.42044	2440.8624013786716	3731.3435	0	16
1126	30.42044	2440.8654099235937	875.5522	0	16
1126	30.42044	2440.867400969375	666.083	0	16
1126	30.42044	2440.945738995	3956.8586	1576	112
1126	30.42044	2441.83749752125	569.53577	0	16
1126	30.42044	2441.8647013786717	2485.888	0	48
1126	30.42044	2441.867709923594	1245.1003	0	16
1126	30.42044	2441.869700969375	720.5108	0	16
1126	30.42044	2441.948038995	1707.6332	1576	112
1126	30.42044	2442.8397975212497	509.91574	0	16
1126	30.42044	2442.8670013786714	1406.0059	0	16
1126	30.42044	2442.8700099235934	381.8275	0	16
1126	30.42044	2442.8720009693748	312.1795	0	16
1126	30.42044	2442.99774758875	2841.7324	12099	112
1126	30.42044	2443.84209752125	435.55154	0	16
1126	30.42044	2443.8693013786715	96.033264	0	16
1126	30.42044	2444.00004758875	1541.614	12099	112
1126	30.42044	2445.00234758875	715.8522	12099	112
1126	30.42044	2445.8769099235933	609.05237	0	0
1126	30.42044	2446.8792099235934	19.699001	0	0
1126	30.42044	2446.973221123906	5927.618	11680	112
1126	30.42044	2447.975521123906	4215.515	11680	112
1126	30.42044	2448.9778211239063	2952.661	11680	112
1126	30.42044	2449.01154758875	25.473705	0	0
1126	30.42044	2449.980121123906	2659.5173	11680	112
1126	30.42044	2451.9747470028124	2027.6692	12534	112
1126	30.42044	2451.984721123906	252.85117	0	16
1126	30.42044	2452.9770470028125	3834.189	12534	112
1126	30.42044	2452.9870211239063	79.05556	0	16
1126	30.42044	2453.9793470028126	4120.9854	12534	112
1126	30.42044	2453.989321123906	21.954107	0	16
1126	30.42044	2454.9088290340624	1154.2606	0	16
1126	30.42044	2454.981647002812	1285.8385	12534	112
1126	30.42044	2455.9111290340625	2575.883	0	16
1126	30.42044	2455.9839470028123	482.50693	0	16
1126	30.42044	2456.9134290340626	1708.4827	0	16
1126	30.42044	2457.0298927710414	1278.5975	0	48
1126	30.42044	2457.0329610954686	1089.6451	0	16
1126	30.42044	2457.915729034062	1042.1737	0	16
1126	30.42044	2458.0321927710415	663.4888	0	16
1126	30.42044	2458.0352610954687	844.6365	0	16
1126	30.42044	2459.0344927710416	885.8133	0	16
1126	30.42044	2459.0375610954684	884.21954	0	16
1126	30.42044	2459.9203290340624	683.83044	0	0
1126	30.42044	2460.0398610954685	347.12106	0	16
1126	30.42044	2460.8981247673437	1381.0265	0	16
1126	30.42044	2461.900424767344	343.13174	0	16
1126	30.42044	2462.9027247673434	621.4288	0	16
1126	30.42044	2463.934830010625	21225.592	0	48
1126	30.42044	2464.937130010625	29487.39	0	48
1126	30.42044	2464.9687655575	32711.766	4095	112
1126	30.42044	2465.939430010625	16444.46	0	48
1126	30.42044	2465.9710655575	39787.375	4095	112
1126	30.42044	2466.9417300106247	5300.7197	0	48
1126	30.42044	2466.9733655575	27104.482	4095	112
1126	30.42044	2467.944030010625	2698.5295	0	48
1126	30.42044	2467.9756655574997	12036.426	4095	112
1126	30.42044	2468.946330010625	852.60034	0	48
1126	30.42044	2468.9779655575	5220.0737	4095	112
1126	30.42044	2469.9802655575	1367.898	4095	112
1126	30.42044	2470.9825655575	663.92957	4095	112
1126	30.42044	2474.859916759531	556.55945	0	16
1126	30.42044	2475.8622167595313	488.91507	0	16
1126	30.42044	2476.864516759531	458.88318	0	16
1126	30.42044	2478.956682408945	452.3527	0	16
1126	30.42044	2479.871416759531	344.31754	0	0
1126	30.42044	2479.9589824089453	275.30157	0	16
1126	30.42044	2480.961282408945	675.6794	881	112
1126	30.42044	2481.963582408945	451.6304	881	112
1126	30.42044	2481.994400323125	14552.628	5943	112
1126	30.42044	2482.996700323125	17166.162	5943	112
1126	30.42044	2483.999000323125	13089.838	5943	112
1126	30.42044	2485.0013003231247	6551.255	5943	112
1126	30.42044	2485.9593361304164	732.8715	0	16
1126	30.42044	2486.003600323125	1291.8075	5943	112
1126	30.42044	2486.9616361304165	523.4944	0	16
1126	30.42044	2487.005900323125	779.6963	0	16
1126	30.42044	2487.9639361304166	563.7337	0	16
1126	30.42044	2488.928331578867	831.59674	0	16
1126	30.42044	2489.8500387321874	3469.0813	0	48
1126	30.42044	2489.930631578867	808.7337	0	16
1126	30.42044	2490.8523387321875	3447.3206	0	48
1126	30.42044	2490.932931578867	636.39154	0	16
1126	30.42044	2491.8506935522914	163.03464	0	16
1126	30.42044	2491.854638732187	616.60406	0	16
1126	30.42044	2491.8563711296483	2421.4465	0	48
1126	30.42044	2491.935231578867	459.92606	0	16
1126	30.42044	2492.0707876335546	7497.9546	7471	112
1126	30.42044	2492.8529935522915	37.855083	0	0
1126	30.42044	2492.8569387321872	1448.8754	0	16
1126	30.42044	2492.8586711296484	3569.1062	0	48
1126	30.42044	2493.0730876335547	7576.402	7471	112
1126	30.42044	2493.860971129648	2028.1909	0	48
1126	30.42044	2494.0753876335543	6693.6226	7471	112
1126	30.42044	2494.863271129648	544.35693	0	48
1126	30.42044	2495.0776876335544	2816.5354	7471	112
1126	30.42044	2496.0799876335545	555.90674	7471	112
1126	30.42044	2497.082287633554	329.28815	0	16
1126	30.42044	2501.8864060173437	372.96664	0	16
1126	30.42044	2502.888706017344	438.76535	0	16
1126	30.42044	2503.8910060173434	1064.582	0	16
1126	30.42044	2504.9720383415624	416.26578	0	16
1126	30.42044	2505.9743383415625	498.4	0	16
1126	30.42044	2505.99811002125	1707.3319	9937	112
1126	30.42044	2506.9766383415626	435.13333	0	16
1126	30.42044	2507.00041002125	1619.6362	9937	112
1126	30.42044	2508.0027100212496	1441.5658	9937	112
1126	30.42044	2509.0050100212497	439.71005	9937	112
1126	30.42044	2509.9725876579687	340.8661	0	16
1126	30.42044	2509.9835383415625	32.46023	0	0
1126	30.42044	2510.0246127254686	14532.137	0	48
1126	30.42044	2510.974887657969	580.59357	0	16
1126	30.42044	2510.9858383415626	10.276089	0	0
1126	30.42044	2511.0096100212495	333.6675	0	0
1126	30.42044	2511.0269127254687	17578.086	5694	112
1126	30.42044	2511.9771876579684	358.06573	0	16
1126	30.42044	2512.0119100212496	34.93907	0	0
1126	30.42044	2512.029212725469	9097.959	0	16
1126	30.42044	2513.0315127254685	4140.9844	5694	112
1126	30.42044	2514.0338127254686	1663.6349	5694	112
1126	30.42044	2516.038412725469	316.12292	0	0
1126	30.42044	2516.847978795664	3049.1262	12876	112
1126	30.42044	2517.850278795664	3623.1467	12876	112
1126	30.42044	2517.880668712656	2994.3718	0	48
1126	30.42044	2518.8525787956637	2853.2224	12876	112
1126	30.42044	2518.8829687126563	3837.3096	0	48
1126	30.42044	2519.8498797502084	1127.9481	12876	112
1126	30.42044	2519.854878795664	522.0969	0	16
1126	30.42044	2519.885268712656	587.4209	0	16
1126	30.42044	2519.8868887077733	1244.7992	0	16
1126	30.42044	2519.8901629533334	1393.7307	0	48
1126	30.42044	2520.8521797502085	856.4294	0	16
1126	30.42044	2520.857178795664	628.4063	0	16
1126	30.42044	2520.887568712656	2323.9346	0	48
1126	30.42044	2520.8891887077734	1701.7057	0	16
1126	30.42044	2520.8924629533335	1223.8242	0	16
1126	30.42044	2521.8544797502086	676.7859	0	16
1126	30.42044	2521.8594787956636	1138.8251	0	16
1126	30.42044	2521.891488707773	1243.2443	0	16
1126	30.42044	2521.8947629533336	747.563	0	16
1126	30.42044	2521.9713900692186	31436.49	3194	112
1126	30.42044	2522.8617787956637	74.205154	0	16
1126	30.42044	2522.892168712656	228.57057	0	16
1126	30.42044	2522.893788707773	851.46326	0	16
1126	30.42044	2522.9736900692187	34918.023	3194	112
1126	30.42044	2523.8640787956638	21.161715	0	48
1126	30.42044	2523.975990069219	24317.69	3194	112
1126	30.42044	2524.8613797502085	596.8349	0	0
1126	30.42044	2524.9782900692185	9987.975	3194	112
1126	30.42044	2525.9805900692186	4754.6245	3194	112
1126	30.42044	2526.9828900692187	1741.819	3194	112
1126	30.42044	2533.0800326473436	2067.2363	0	16
1126	30.42044	2534.0823326473437	2426.9124	0	16
1126	30.42044	2534.086662365	1524.4257	0	16
1126	30.42044	2535.084632647344	2371.6836	0	16
1126	30.42044	2535.088962365	835.5962	0	16
1126	30.42044	2536.0869326473435	1481.6904	0	48
1126	30.42044	2536.0912623649997	1327.514	0	16
1126	30.42044	2537.0892326473436	1192.3241	0	16
1126	30.42044	2537.9825294897914	832.6346	7315	112
1126	30.42044	2538.9848294897915	2577.7576	7315	112
1126	30.42044	2539.9871294897916	634.9774	7315	112
1126	30.42044	2541.9917294897914	453.5249	0	0
1126	30.42044	2542.9940294897915	799.7474	0	0
1126	30.42044	2546.09706326832	6450.0806	10939	112
1126	30.42044	2547.0993632683203	7730.2593	10939	112
1126	30.42044	2548.10166326832	5794.5215	10939	112
1126	30.42044	2548.9376145134374	484.59036	0	16
1126	30.42044	2549.10396326832	3194.067	10939	112
1126	30.42044	2549.9324806616664	2699.2517	0	16
1126	30.42044	2549.9399145134375	521.0095	0	16
1126	30.42044	2550.10626326832	755.61884	0	16
1126	30.42044	2550.9347806616665	1647.5352	0	16
1126	30.42044	2550.942214513437	343.91992	0	16
1126	30.42044	2551.05519133875	5380.6357	9297	112
1126	30.42044	2551.9370806616666	435.616	0	16
1126	30.42044	2551.969671416875	588.2778	0	16
1126	30.42044	2552.05749133875	5601.4263	9297	112
1126	30.42044	2552.971971416875	2191.3044	0	48
1126	30.42044	2553.025467217656	1201.9299	0	16
1126	30.42044	2553.05979133875	5276.882	9297	112
1126	30.42044	2553.9416806616664	500.52612	0	0
1126	30.42044	2553.974271416875	1325.401	0	48
1126	30.42044	2554.027767217656	1135.9485	0	16
1126	30.42044	2554.0620913387497	1951.126	9297	112
1126	30.42044	2555.0300672176563	628.3229	0	16
1126	30.42044	2555.06439133875	1018.3759	0	48
1126	30.42044	2555.978871416875	382.79547	0	0
1126	30.42044	2556.032367217656	574.7703	0	16
1126	30.42044	2556.8944626579687	383.543	0	16
1126	30.42044	2556.981171416875	124.63844	0	0
1126	30.42044	2557.034667217656	915.87213	0	16
1126	30.42044	2557.896762657969	554.8349	0	16
1126	30.42044	2558.8990626579684	480.93726	0	48
1126	30.42044	2558.9068929802343	2661.413	13403	1008
1126	30.42044	2558.9857714168747	12.0632515	0	0
1126	30.42044	2559.0392672176563	24.79814	0	0
1126	30.42044	2559.9013626579685	407.31143	13403	112
1126	30.42044	2559.9091929802344	2519.962	0	48
1126	30.42044	2560.911492980234	1780.369	13403	112
1126	30.42044	2561.9059626579683	319.30612	13403	112
1126	30.42044	2561.913792980234	921.7721	0	48
1126	30.42044	2561.91766946375	1834.3164	0	48
1126	30.42044	2562.0711825496874	2578.7756	12874	112
1126	30.42044	2562.91996946375	1381.4056	0	16
1126	30.42044	2562.924559795781	258.65387	0	48
1126	30.42044	2563.0734825496875	2595.2402	12874	112
1126	30.42044	2563.92226946375	1540.9083	0	16
1126	30.42044	2563.926859795781	150.06717	0	48
1126	30.42044	2564.0757825496876	2134.1536	12874	112
1126	30.42044	2564.920692980234	59.36661	0	16
1126	30.42044	2565.078082549687	604.14307	12874	112
1126	30.42044	2566.0803825496873	1007.21063	0	16
1126	30.42044	2566.92916946375	850.7899	0	0
1126	30.42044	2566.998306573125	111826.664	7594	112
1126	30.42044	2567.0595965470834	1414.6443	0	48
1126	30.42044	2568.000606573125	133969.9	7594	112
1126	30.42044	2568.0618965470835	588.3465	0	16
1126	30.42044	2569.002906573125	95266.23	7594	112
1126	30.42044	2569.0641965470836	875.3853	0	16
1126	30.42044	2569.087282549687	18.4483	0	0
1126	30.42044	2570.0052065731247	41466.824	7594	112
1126	30.42044	2570.78700467457	461.9503	0	16
1126	30.42044	2571.007506573125	19246.707	7594	112
1126	30.42044	2571.7893046745703	529.7835	0	16
1126	30.42044	2572.009806573125	5299.5576	7594	112
1126	30.42044	2572.0710965470835	647.98157	0	0
1126	30.42044	2572.79160467457	391.3004	0	16
1126	30.42044	2573.012106573125	1659.9869	0	48
1126	30.42044	2573.0733965470836	24.476189	0	0
1126	30.42044	2573.79390467457	464.52133	0	16
1126	30.42044	2574.8830282341405	3763.8706	0	48
1126	30.42044	2575.8853282341406	3283.7695	0	16
1126	30.42044	2576.8876282341403	2222.3376	0	16
1126	30.42044	2577.8899282341404	2013.9448	0	16
1126	30.42044	2578.8891488209374	282.99448	0	16
1126	30.42044	2578.8922282341405	394.29468	0	16
1126	30.42044	2578.8976156364843	527.69366	0	16
1126	30.42044	2579.8914488209375	511.68796	0	16
1126	30.42044	2579.8928021785937	664.1859	0	16
1126	30.42044	2579.89452823414	236.15683	0	16
1126	30.42044	2579.8999156364844	325.6896	0	16
1126	30.42044	2580.8937488209376	282.15326	0	16
1126	30.42044	2580.8968282341402	50.258476	0	16
1126	30.42044	2580.902215636484	533.1015	0	16
1126	30.42044	2581.8960488209373	193.57457	0	16
1126	30.42044	2581.8991282341403	15.007175	0	16
1126	30.42044	2581.904515636484	541.96814	0	16
1126	30.42044	2582.9911995418747	35014.258	4752	240
1126	30.42044	2583.9006488209375	248.8786	0	0
1126	30.42044	2583.993499541875	43194.86	4752	880
1126	30.42044	2584.995799541875	22881.281	4752	112
1126	30.42044	2585.9980995418746	13095.176	4752	112
1126	30.42044	2587.0003995418747	5317.21	4752	112
1126	30.42044	2588.0067144157815	321.71085	0	0
1126	30.42044	2588.0944369442186	2699.3533	0	48
1126	30.42044	2589.004999541875	811.10645	0	0
1126	30.42044	2589.0967369442187	3637.7961	0	16
1126	30.42044	2590.0113144157817	43.511757	0	0
1126	30.42044	2590.099036944219	2797.6375	0	16
1126	30.42044	2590.95975299	839.9573	0	16
1126	30.42044	2591.1013369442185	667.85455	0	16
1126	30.42044	2591.9620529900003	2152.8945	0	16
1126	30.42044	2592.9643529900004	1338.068	0	16
1126	30.42044	2593.9666529900005	782.367	0	16
1126	30.42044	2594.9689529900006	520.59753	0	16
1126	30.42044	2599.9914813127084	806.85944	0	16
1126	30.42044	2600.9937813127085	839.75183	0	16
1126	30.42044	2601.9960813127086	691.61707	0	16
1126	30.42044	2605.0029813127085	527.14386	0	0
1126	30.42044	2609.997635186406	869.4958	0	16
1126	30.42044	2610.999935186406	1775.2955	0	16
1126	30.42044	2612.0022351864063	1288.6359	0	16
1126	30.42044	2612.05423665125	25577.36	0	16
1126	30.42044	2613.004535186406	774.0011	0	16
1126	30.42044	2613.05653665125	34613.53	0	16
1126	30.42044	2614.05883665125	24184.664	0	16
1126	30.42044	2615.06113665125	14286.007	0	16
1126	30.42044	2615.998480010625	661.96185	0	16
1126	30.42044	2616.0114351864063	45.059536	0	0
1126	30.42044	2616.06343665125	5024.568	0	16
1126	30.42044	2617.000780010625	1449.2489	0	16
1126	30.42044	2617.013735186406	13.76005	0	0
1126	30.42044	2617.06573665125	1920.1586	0	48
1126	30.42044	2618.003080010625	552.23773	0	16
1126	30.42044	2618.06803665125	568.5038	0	16
1126	30.42044	2619.9142940056245	14009.28	8060	112
1126	30.42044	2620.9165940056246	16837.24	8060	112
1126	30.42044	2621.918894005624	11419.199	8060	112
1126	30.42044	2622.9211940056243	7742.835	8060	112
1126	30.42044	2622.9230367790624	2073.8	0	16
1126	30.42044	2623.9234940056244	5347.806	8060	112
1126	30.42044	2623.9253367790625	3068.311	0	16
1126	30.42044	2624.017837823125	20709.564	524	112
1126	30.42044	2624.925794005624	881.0147	0	16
1126	30.42044	2624.927636779062	1195.741	8060	112
1126	30.42044	2625.020137823125	20954.896	524	112
1126	30.42044	2625.928094005624	301.9571	0	16
1126	30.42044	2625.9299367790622	1839.3562	8060	112
1126	30.42044	2626.022437823125	16638.162	524	112
1126	30.42044	2626.9266843074997	46.35261	8060	112
1126	30.42044	2627.0247378231247	7928.831	524	112
1126	30.42044	2627.9326940056244	25.916382	8060	112
1126	30.42044	2627.934536779062	1063.1208	0	0
1126	30.42044	2628.0319046501563	1193.7865	524	112
1126	30.42044	2628.049597979375	6381.784	11774	112
1126	30.42044	2629.051897979375	8566.627	11774	112
1126	30.42044	2629.939136779062	18.671219	0	0
1126	30.42044	2630.054197979375	4727.189	11774	112
1126	30.42044	2631.056497979375	2988.4775	11774	112
1126	30.42044	2632.058797979375	725.4931	11774	112
1126	30.42044	2634.9061043571874	523.1801	0	16
1126	30.42044	2635.9084043571875	3209.8958	11562	112
1126	30.42044	2636.910704357187	3477.7678	11562	112
1126	30.42044	2637.913004357187	2537.446	11562	112
1126	30.42044	2638.9153043571873	1539.083	11562	112
1126	30.42044	2639.917604357187	1877.9926	11562	112
1126	30.42044	2640.012293291875	16498.91	0	48
1126	30.42044	2641.014593291875	13929.601	7862	112
1126	30.42044	2641.922204357187	25.339071	0	0
1126	30.42044	2642.016893291875	10171.172	7862	112
1126	30.42044	2643.0191932918747	4380.3213	7862	112
1126	30.42044	2644.021493291875	2203.5674	7862	112
1126	30.42044	2654.123595763437	39202.59	2283	112
1126	30.42044	2655.104482061406	964.41547	0	16
1126	30.42044	2655.1258957634373	46432.984	2283	112
1126	30.42044	2656.106782061406	837.91864	0	16
1126	30.42044	2656.1281957634374	35781.79	2283	112
1126	30.42044	2657.1090820614063	675.93726	0	16
1126	30.42044	2657.1304957634375	8463.319	2283	112
1126	30.42044	2658.1327957634376	5274.943	2283	112
1126	30.42044	2659.113682061406	581.90704	0	0
1126	30.42044	2659.135095763437	1847.5988	2283	112
1126	30.42044	2660.1373957634373	845.02496	0	48
1126	30.42044	2662.0319387566014	1058.3613	12574	112
1126	30.42044	2663.0342387566016	601.6095	12574	112
1126	30.42044	2663.144295763437	29.686804	0	0
1126	30.42044	2664.036538756601	1383.9003	12574	112
1126	30.42044	2664.9740774284764	2372.3628	0	48
1126	30.42044	2665.0388387566013	1217.0331	12574	112
1126	30.42044	2665.9763774284766	2120.6685	0	48
1126	30.42044	2666.978677428476	1962.1827	0	48
1126	30.42044	2667.9809774284763	639.687	0	48
1126	30.42044	2668.0439339168747	25399.045	0	16
1126	30.42044	2668.045738756601	78.48968	0	0
1126	30.42044	2668.0483272087495	3400.6208	0	16
1126	30.42044	2669.046233916875	30161.105	0	16
1126	30.42044	2669.0480387566013	12.39411	0	0
1126	30.42044	2669.0506272087496	4294.9395	0	16
1126	30.42044	2670.048533916875	21600.844	0	16
1126	30.42044	2670.052927208749	246.92923	0	0
1126	30.42044	2670.9772051408336	846.7333	0	0
1126	30.42044	2671.0508339168746	13581.0	0	16
1126	30.42044	2672.0531339168747	3075.1853	0	16
1126	30.42044	2672.0575272087494	570.26764	0	0
1126	30.42044	2672.81923123707	589.2139	0	16
1126	30.42044	2673.055433916875	882.43036	0	16
1126	30.42044	2673.109672618906	1714.1691	0	16
1126	30.42044	2673.8215312370703	536.2076	0	16
1126	30.42044	2674.1119726189063	2172.236	0	16
1126	30.42044	2674.82383123707	674.43774	0	16
1126	30.42044	2675.0600339168745	232.99825	0	0
1126	30.42044	2675.114272618906	1064.2178	0	16
1126	30.42044	2675.82613123707	1014.9849	0	16
1126	30.42044	2676.9368892204684	2008.1342	2315	112
1126	30.42044	2677.83073123707	329.89963	0	0
1126	30.42044	2677.9391892204685	1561.534	2315	112
1126	30.42044	2678.121172618906	507.60657	0	0
1126	30.42044	2678.83303123707	402.50302	0	0
1126	30.42044	2678.9414892204686	1984.5923	2315	112
1126	30.42044	2679.9437892204687	524.42975	2315	112
1126	30.42044	2680.946089220469	724.1684	0	16
1126	30.42044	2684.0200704403123	5236.3433	6031	112
1126	30.42044	2685.0223704403124	7482.381	6031	112
1126	30.42044	2685.0685921199997	4894.6953	11407	112
1126	30.42044	2685.1390999325	772.23444	0	16
1126	30.42044	2686.0246704403125	6504.263	6031	112
1126	30.42044	2686.07089212	5276.1274	11407	112
1126	30.42044	2686.1413999325	1230.0865	0	48
1126	30.42044	2687.0336329704687	1922.3302	6031	112
1126	30.42044	2687.07319212	4232.371	11407	112
1126	30.42044	2687.1436999325	1352.0729	0	16
1126	30.42044	2688.0292704403123	1074.1069	6031	112
1126	30.42044	2688.0754921199996	2091.38	11407	112
1126	30.42044	2688.1459999324998	749.6082	0	16
1126	30.42044	2689.0382329704685	492.06046	6031	112
1126	30.42044	2689.0777921199997	721.90204	11407	112
1126	30.42044	2689.1482999325	1071.1118	0	48
1126	30.42044	2690.08009212	939.9844	0	16
1126	30.42044	2695.0746956959374	438.58234	0	16
1126	30.42044	2696.0769956959375	410.8451	0	16
1126	30.42044	2697.0340431616664	635.6851	0	16
1126	30.42044	2697.0792956959376	210.26482	0	16
1126	30.42044	2698.0363431616665	929.4016	13205	112
1126	30.42044	2698.0815956959373	255.86636	0	16
1126	30.42044	2699.0386431616666	993.2014	13205	112
1126	30.42044	2704.04388508875	5581.485	10536	112
1126	30.42044	2705.04618508875	8302.435	10536	112
1126	30.42044	2706.04848508875	4130.011	10536	112
1126	30.42044	2706.113720275156	1713.2169	0	48
1126	30.42044	2707.0507850887498	2936.9075	10536	112
1126	30.42044	2707.054277623789	431.62183	0	16
1126	30.42044	2707.116020275156	1715.436	0	48
1126	30.42044	2708.05308508875	1840.3882	10536	112
1126	30.42044	2708.056577623789	413.32275	0	16
1126	30.42044	2708.118320275156	996.0091	0	48
1126	30.42044	2709.05538508875	623.0255	1782	112
1126	30.42044	2709.057227111093	84.714966	0	16
1126	30.42044	2709.0588776237887	569.6674	0	16
1126	30.42044	2709.120620275156	682.7956	0	48
1126	30.42044	2710.05768508875	1571.6608	1782	112
1126	30.42044	2710.0595271110933	158.55092	0	16
1126	30.42044	2710.061177623789	782.9404	0	16
1126	30.42044	2710.122920275156	400.83582	0	16
1126	30.42044	2711.0599850887497	48.87933	1782	112
1126	30.42044	2712.101995635625	495.1688	0	16
1126	30.42044	2713.1004280575	4805.2266	8645	112
1126	30.42044	2713.104295635625	3617.7764	0	16
1126	30.42044	2714.1027280575	8858.235	8645	112
1126	30.42044	2714.106595635625	3566.4314	0	16
1126	30.42044	2715.1050280575	5669.282	8645	112
1126	30.42044	2716.1073280574997	3438.035	8645	112
1126	30.42044	2716.111195635625	1503.1779	0	16
1126	30.42044	2717.1096280575	1652.7701	8645	112
1126	30.42044	2717.113495635625	605.9501	0	16
1126	30.42044	2718.1119280575	514.8455	0	16
1126	30.42044	2720.958556700937	2284.3596	10477	112
1126	30.42044	2721.9608567009373	2832.7107	10477	112
1126	30.42044	2722.9631567009374	1922.6593	10477	112
1126	30.42044	2723.9640022762496	460.34882	0	16
1126	30.42044	2723.9654567009375	1592.7689	10477	112
1126	30.42044	2723.969377721445	1456.4686	0	16
1126	30.42044	2724.9663022762497	130.59172	0	16
1126	30.42044	2724.9677567009376	673.2512	0	16
1126	30.42044	2724.9716777214453	2132.608	10477	112
1126	30.42044	2725.973977721445	1449.1692	10477	112
1126	30.42044	2726.9709022762495	52.24615	0	16
1126	30.42044	2726.9723567009373	98.57579	0	16
1126	30.42044	2726.976277721445	1077.9858	10477	112
1126	30.42044	2727.9732022762496	446.19678	10477	112
1126	30.42044	2728.980877721445	323.7347	10477	112
1126	30.42044	2729.086723400156	577.7496	0	16
1126	30.42044	2729.1367561825	2423.36	8312	112
1126	30.42044	2730.0890234001563	400.93057	0	16
1126	30.42044	2730.1390561825	2748.0095	8312	112
1126	30.42044	2731.0913234001564	303.58145	0	16
1126	30.42044	2731.1413561825	2456.4832	8312	112
1126	30.42044	2732.1436561825	1918.4965	8312	112
1126	30.42044	2733.1459561825	544.06744	0	48
1126	30.42044	2735.9405757740624	171.13892	0	16
1126	30.42044	2736.9428757740625	466.7583	1	48
1126	30.42044	2737.9451757740626	589.6695	1	48
1126	30.42044	2739.9497757740623	703.80176	0	0
1126	30.42044	2740.9520757740625	498.8742	0	0
1126	30.42044	2750.1481318962497	629.45905	0	48
1126	30.42044	2751.1504318962498	818.61304	0	16
1126	30.42044	2752.15273189625	1222.9236	0	48
1126	30.42044	2753.15503189625	697.13043	0	16
1126	30.42044	2754.15733189625	632.0921	0	16
1126	30.42044	2756.16193189625	391.19095	0	0
1126	30.42044	2757.9535719329165	231.5937	0	16
1126	30.42044	2758.1618063103124	685.0614	13233	112
1126	30.42044	2758.9558719329166	167.2292	0	16
1126	30.42044	2759.0263533131247	797.20917	13433	112
1126	30.42044	2759.1641063103125	599.2455	13233	112
1126	30.42044	2759.9581719329167	644.585	0	16
1126	30.42044	2759.9726278435155	177.82785	0	16
1126	30.42044	2760.028653313125	1214.0232	13433	112
1126	30.42044	2760.166406310312	1549.278	13233	112
1126	30.42044	2760.9749278435156	372.7485	0	16
1126	30.42044	2761.030953313125	409.7312	13433	112
1126	30.42044	2761.1687063103122	502.56522	13233	112
1126	30.42044	2761.9772278435153	313.57532	0	16
1126	30.42044	2762.0332533131245	593.9249	13433	112
1126	30.42044	2762.9795278435154	196.74437	0	16
1126	30.42044	2763.0355533131246	354.57642	13433	112
1126	30.42044	2763.9673719329166	306.44083	0	0
1126	30.42044	2768.0490036735937	262.92606	0	16
1126	30.42044	2769.051303673594	458.8706	0	16
1126	30.42044	2770.053603673594	282.13705	0	16
1126	30.42044	2775.8773728142187	425.8184	0	16
1126	30.42044	2776.879672814219	700.6494	0	784
1126	30.42044	2777.8819728142184	333.95114	0	16
1126	30.42044	2791.174450255625	46189.29	1344	112
1126	30.42044	2792.176750255625	60404.766	1344	112
1126	30.42044	2793.1790502556246	52236.375	1344	112
1126	30.42044	2794.1813502556247	24418.234	1344	112
1126	30.42044	2795.183650255625	6458.162	1344	112
1126	30.42044	2796.1859502556244	2754.353	1344	112
1126	30.42044	2797.1882502556246	1236.1344	1344	112
1126	30.42044	2800.195150255625	39.552822	0	0
1126	30.42044	2804.218481017344	5092.987	3104	112
1126	30.42044	2805.220781017344	9857.961	3104	112
1126	30.42044	2806.223081017344	5861.7715	3104	112
1126	30.42044	2807.2253810173443	4167.4185	3104	112
1126	30.42044	2808.2276810173444	558.9688	3104	112
1126	30.42044	2811.9407576099998	2522.0715	11718	112
1126	30.42044	2812.94305761	4060.3635	11718	112
1126	30.42044	2813.94535761	1066.7633	11718	112
1126	30.42044	2814.9476576099996	1073.7751	11718	112
1126	30.42044	2815.9499576099997	541.2325	11718	112
1126	30.42044	2816.1710836540624	1930.6938	12596	112
1126	30.42044	2817.1733836540625	2549.5232	12596	112
1126	30.42044	2818.175683654062	1496.9209	12596	112
1126	30.42044	2819.1779836540622	684.6374	12596	112
1126	30.42044	2836.23134061207	3214.152	8618	112
1126	30.42044	2837.2336406120703	4999.313	8618	112
1126	30.42044	2838.23594061207	3510.4998	8618	112
1126	30.42044	2839.23824061207	4104.0757	8618	112
1126	30.42044	2841.24284061207	798.8252	0	0
1126	30.42044	2844.0843501579684	4844.0156	8443	112
1126	30.42044	2845.0866501579685	7094.5166	8443	112
1126	30.42044	2846.0889501579686	4815.429	8443	112
1126	30.42044	2846.1693650017187	439.78076	0	16
1126	30.42044	2847.0912501579687	2371.4272	8443	112
1126	30.42044	2847.0933455006248	527.42114	0	16
1126	30.42044	2847.171665001719	386.479	0	16
1126	30.42044	2848.0880661735937	481.24637	0	16
1126	30.42044	2848.093550157969	2006.7695	8443	112
1126	30.42044	2848.095645500625	983.9385	0	16
1126	30.42044	2848.105670500625	51.31015	0	0
1126	30.42044	2848.1739650017184	410.02255	0	16
1126	30.42044	2849.090366173594	606.8573	0	16
1126	30.42044	2849.0958501579685	636.69867	0	16
1126	30.42044	2849.097945500625	645.17346	8443	112
1126	30.42044	2850.092666173594	361.84937	0	16
1126	30.42044	2850.0981501579686	236.48322	0	16
1126	30.42044	2850.1002455006246	428.77203	8443	112
1126	30.42044	2851.1025455006247	215.84898	8443	112
1126	30.42044	2851.1125705006248	11.256342	0	0
1126	30.42044	2857.204273332656	18112.045	4844	112
1126	30.42044	2858.2065733326563	20342.0	4844	112
1126	30.42044	2859.2088733326564	17850.63	4844	112
1126	30.42044	2860.211173332656	5159.745	4844	112
1126	30.42044	2860.2387106071874	3457.4592	0	16
1126	30.42044	2861.239673723281	1993.5891	0	16
1126	30.42044	2861.2410106071875	3800.6504	0	48
1126	30.42044	2862.235257745	106.678604	0	16
1126	30.42044	2862.2419737232813	1158.0631	0	16
1126	30.42044	2862.243310607187	1718.6255	0	48
1126	30.42044	2863.2442737232814	1033.6989	0	16
1126	30.42044	2863.2456106071872	360.158	0	16
1126	30.42044	2864.246573723281	378.17938	0	16
1126	30.42044	2867.097246373789	648.2723	0	16
1126	30.42044	2867.2534737232813	336.86188	0	0
1126	30.42044	2868.099546373789	913.94244	0	16
1126	30.42044	2869.1018463737887	614.2989	0	16
1126	30.42044	2870.104146373789	379.3203	0	16
1126	30.42044	2875.1952688347264	1703.4807	804	112
1126	30.42044	2876.1975688347266	1891.6823	804	112
1126	30.42044	2877.199868834726	2698.6	804	112
1126	30.42044	2878.2021688347263	368.90005	804	112
1126	30.42044	2880.2375374928124	516.3461	0	16
1126	30.42044	2881.2398374928125	1105.6405	0	16
1126	30.42044	2882.2421374928126	1064.6663	0	16
1126	30.42044	2883.2444374928123	570.9494	0	16
1126	30.42044	2891.1850131160936	6820.988	3257	112
1126	30.42044	2892.1873131160937	16704.8	3257	112
1126	30.42044	2893.189613116094	7699.4814	3257	112
1126	30.42044	2894.1919131160935	5469.8477	3257	112
1126	30.42044	2895.1722946892187	803.0872	0	16
1126	30.42044	2895.2006546501557	925.9045	0	16
1126	30.42044	2896.174594689219	720.4602	0	16
1126	30.42044	2896.1965131160937	596.3293	0	16
1126	30.42044	2897.1768946892184	750.6387	0	16
1126	30.42044	2898.001260735	946.89465	0	16
1126	30.42044	2899.003560735	351.4146	0	16
1126	30.42044	2900.005860735	340.29382	0	16
1126	30.42044	2902.1883946892185	11.354312	0	0
1126	30.42044	2904.015060735	296.392	0	0
1126	30.42044	2944.1118025318747	813.0056	0	16
1126	30.42044	2945.114102531875	1035.4415	0	16
1126	30.42044	2946.116402531875	1202.9376	0	16
1126	30.42044	2947.1187025318745	280.48218	0	16
1126	30.42044	2948.1210025318746	402.7808	0	16
1126	30.42044	2949.1233025318747	1246.7612	0	16
1126	30.42044	2995.390665031875	1104.6951	1	48
1126	30.42044	2996.392965031875	1305.3298	1	48
1126	30.42044	2997.395265031875	1093.731	1	48
1126	30.42044	3019.2536983025	65302.426	0	16
1126	30.42044	3019.2556013599997	78703.05	709	112
1126	30.42044	3019.3057747975	436.60522	0	16
1126	30.42044	3020.25790136	193939.05	709	112
1126	30.42044	3020.3080747975	834.7505	0	16
1126	30.42044	3021.26020136	172431.64	709	112
1126	30.42044	3021.3103747975	516.5265	0	16
1126	30.42044	3022.2625013599995	99327.84	709	112
1126	30.42044	3022.3126747974998	562.0498	0	16
1126	30.42044	3023.2648013599996	42791.445	709	112
1126	30.42044	3024.2671013599997	14040.248	709	112
1126	30.42044	3025.26940136	4383.559	709	112
1126	30.42044	3026.2717013599995	1771.4539	0	48
1126	30.42044	3027.2720983025006	272.38498	0	48
1126	30.42044	3042.21688189625	372.5481	0	16
1126	30.42044	3043.2085457935937	438.47156	0	16
1126	30.42044	3043.21918189625	649.0219	13362	112
1126	30.42044	3043.4068596933334	941.077	1	48
1126	30.42044	3044.2108457935938	675.9833	1	48
1126	30.42044	3044.2214818962498	416.83542	0	16
1126	30.42044	3044.4091596933335	1350.6707	1	48
1126	30.42044	3045.213145793594	661.9892	1	48
1126	30.42044	3045.22378189625	520.9052	0	16
1126	30.42044	3045.4114596933337	1035.1704	1	48
1126	30.42044	3046.2154457935935	512.4068	13362	112
1126	30.42044	3046.22608189625	353.45508	0	16
1126	30.42044	3047.1544113884374	340.3245	0	16
1126	30.42044	3048.1567113884375	462.14526	0	16
1126	30.42044	3049.159011388437	429.22714	0	16
1126	30.42044	3053.168211388437	503.74503	0	0
1126	30.42044	3072.16898026625	4779.7866	7998	112
1126	30.42044	3073.17128026625	8561.387	7998	112
1126	30.42044	3074.17358026625	6463.3535	7998	112
1126	30.42044	3075.171102537617	210.05249	0	16
1126	30.42044	3075.173318029063	59.876125	0	16
1126	30.42044	3075.17588026625	2952.7507	7998	112
1126	30.42044	3076.173402537617	232.2052	0	16
1126	30.42044	3076.17818026625	2464.3215	7998	112
1126	30.42044	3077.1757025376173	289.7371	0	16
1126	30.42044	3077.1779180290623	448.50806	0	16
1126	30.42044	3077.18048026625	1006.1968	7998	112
1126	30.42044	3078.178002537617	146.33134	0	16
1126	30.42044	3078.1802180290624	616.36414	0	16
1126	30.42044	3078.18278026625	766.78467	7998	112
1126	30.42044	3080.182602537617	158.2609	0	0
1126	30.42044	3080.18738026625	43.38691	0	0
1126	30.42044	3100.384954466328	264.86533	13802	112
1126	30.42044	3101.387254466328	248.57031	13802	112
1126	30.42044	3102.3895544663283	288.3671	0	16
1126	30.42044	3103.391854466328	179.47757	0	16
1126	30.42044	3120.181459630625	826.28766	12564	112
1126	30.42044	3121.183759630625	1504.0135	12564	112
1126	30.42044	3122.186059630625	837.69604	12564	112
1126	30.42044	3123.188359630625	771.9179	12564	112
1126	30.42044	3126.0862216725	533.1717	0	48
1126	30.42044	3127.0882027458592	619.9436	0	16
1126	30.42044	3127.0885216725	708.77905	0	16
1126	30.42044	3128.0905027458593	571.065	0	16
1126	30.42044	3128.0908216725	298.14075	0	16
1126	30.42044	3129.0928027458594	624.1122	0	48
1126	30.42044	3131.0974027458587	425.17923	0	0
1126	30.42044	3168.3275953704165	709.54065	1	48
1126	30.42044	3169.3298953704166	591.3747	1	48
1126	30.42044	3170.3321953704167	251.63002	1	48
1126	30.42044	3377.9761887321874	602.6799	0	16
1126	30.42044	3378.9784887321875	458.77722	1	48
1126	30.42044	3379.9807887321876	503.21542	1	48
1126	30.42044	5699.19566374625	114.97047	0	16
1126	30.42044	5700.19796374625	277.1533	0	16
1126	30.42044	5701.20026374625	51.36439	0	16
1126	30.42044	5702.20256374625	217.74461	1	48
1126	30.42044	5704.2071637462495	284.08765	0	0
1126	30.42044	6789.156149069376	114.16842	0	0
1126	30.42044	6791.160749069377	106.83491	0	16
1126	30.42044	6792.163049069376	72.938805	0	16
1126	30.42044	6793.165349069376	87.63346	0	16
1126	30.42044	6794.167649069375	373.03473	0	784
1126	30.42044	6796.172249069376	182.2339	0	0
1126	30.42044	9816.310007971875	74.28559	0	16
1126	30.42044	9817.312307971875	53.739998	0	16
1126	30.42044	9818.314607971875	90.306786	0	784
1126	30.42044	9819.316907971875	61.898083	0	16
1128	30.4746083333333	447.115793359375	7997.5576	0	0
1128	30.4746083333333	448.118093359375	2815.9539	0	0
1128	30.4746083333333	490.17699077148444	33951.19	1	816
1128	30.4746083333333	491.17929077148443	5549.413	1	48
1128	30.4746083333333	492.1815907714844	925.56616	1	48
1128	30.4746083333333	498.27649892578125	1325.1597	0	0
1128	30.4746083333333	499.27879892578125	655.865	0	0
1128	30.4746083333333	503.1082707763672	11524.634	0	0
1128	30.4746083333333	504.1105707763672	2868.7715	0	0
1128	30.4746083333333	504.23028005371094	4270.398	0	0
1128	30.4746083333333	505.10311330566407	3859.7908	0	0
1128	30.4746083333333	505.23258005371093	854.58606	0	0
1128	30.4746083333333	506.10541330566406	1420.1875	0	0
1128	30.4746083333333	512.1988311848958	7605.997	0	784
1128	30.4746083333333	513.2011311848958	1008.9021	0	16
1128	30.4746083333333	514.2034311848957	893.8668	0	16
1128	30.4746083333333	519.137368782552	47662.53	1	48
1128	30.4746083333333	520.139668782552	10216.116	1	48
1128	30.4746083333333	521.134683235677	5364.279	0	16
1128	30.4746083333333	521.141968782552	2078.3406	1	48
1128	30.4746083333333	522.136983235677	1737.9797	0	16
1128	30.4746083333333	523.139283235677	759.83984	0	16
1128	30.4746083333333	536.1645604492187	5685.793	0	0
1128	30.4746083333333	537.1668604492187	1082.3173	0	0
1128	30.4746083333333	564.1953221679687	73542.33	0	0
1128	30.4746083333333	565.1976221679687	17568.785	0	0
1128	30.4746083333333	566.1920873046874	5494.1797	0	0
1128	30.4746083333333	567.1943873046874	2882.6013	0	0
1128	30.4746083333333	569.2068221679687	14.413055	0	0
1128	30.4746083333333	578.247232063802	7328.7217	0	784
1128	30.4746083333333	579.249532063802	2421.3853	0	16
1128	30.4746083333333	580.251832063802	948.6013	0	16
1128	30.4746083333333	593.1589452148437	10317.943	0	0
1128	30.4746083333333	594.1612452148437	1830.0625	0	0
1128	30.4746083333333	638.2170201660156	29552.64	0	0
1128	30.4746083333333	639.2193201660156	2872.4358	0	0
1128	30.4746083333333	643.9494115234374	821.48444	0	0
1128	30.4746083333333	644.9517115234374	1016.3415	0	0
1128	30.4746083333333	645.2284337402343	3133.2778	0	0
1128	30.4746083333333	646.2307337402343	1293.0288	0	0
1128	30.4746083333333	652.2692052246093	5162.1113	0	0
1128	30.4746083333333	652.7873021484374	697.78815	0	0
1128	30.4746083333333	653.2653905273437	1845.3673	0	0
1128	30.4746083333333	653.2715052246093	1153.0121	0	0
1128	30.4746083333333	653.7896021484374	673.09467	0	0
1128	30.4746083333333	654.2676905273437	1466.6459	0	0
1128	30.4746083333333	656.2722905273437	29.02957	0	0
1128	30.4746083333333	667.1778355957031	3594.677	0	0
1128	30.4746083333333	668.1801355957031	928.56195	0	0
1128	30.4746083333333	681.2264806152343	1136.509	0	0
1128	30.4746083333333	682.2287806152343	1027.2874	0	0
1128	30.4746083333333	712.2321874023437	7654.9604	0	0
1128	30.4746083333333	713.2344874023437	2752.5098	0	0
1128	30.4746083333333	723.9833165527343	1168.0808	0	0
1128	30.4746083333333	724.9856165527343	805.2535	0	0
1128	30.4746083333333	728.2846166015624	3686.329	0	0
1128	30.4746083333333	729.2869166015624	902.59106	0	0
1128	30.4746083333333	786.2526952148437	3911.2883	0	0
1128	30.4746083333333	786.9385569335936	1529.731	0	16
1128	30.4746083333333	787.2549952148437	1835.9772	0	0
1128	30.4746083333333	787.9408569335936	899.2405	0	16
1128	30.4746083333333	788.2495519042968	2228.9656	0	0
1128	30.4746083333333	788.9431569335936	806.23425	0	16
1128	30.4746083333333	789.2518519042968	862.914	0	0
1128	30.4746083333333	821.9851476074218	18678.592	0	0
1128	30.4746083333333	822.9874476074218	4663.9253	0	0
1128	30.4746083333333	826.9966476074218	13.090814	0	0
1128	30.4746083333333	857.2570287109374	1701.9319	0	0
1128	30.4746083333333	858.2593287109374	1418.0415	0	0
1128	30.4746083333333	858.5980626464843	1356.6791	0	0
1128	30.4746083333333	859.6003626464843	945.9261	0	0
1128	30.4746083333333	879.6417333007812	6369.881	0	0
1128	30.4746083333333	880.6440333007812	3790.7058	0	0
1128	30.4746083333333	898.3143102050781	2318.3726	0	0
1128	30.4746083333333	899.0117284179687	1799.6853	0	0
1128	30.4746083333333	899.3166102050781	1442.7704	0	0
1128	30.4746083333333	900.0140284179687	2134.2815	0	0
1128	30.4746083333333	900.3512364746093	5714.6973	0	784
1128	30.4746083333333	901.3535364746093	1534.2441	0	16
1128	30.4746083333333	902.0186284179687	217.60898	0	0
1128	30.4746083333333	902.3558364746093	738.2644	0	16
1128	30.4746083333333	903.3581364746093	165.91563	0	16
1128	30.4746083333333	907.6560048502603	12596.818	0	784
1128	30.4746083333333	908.6583048502603	6046.413	0	16
1128	30.4746083333333	909.3273106933593	3784.1077	0	0
1128	30.4746083333333	909.6606048502603	1805.4427	0	16
1128	30.4746083333333	910.3296106933593	1217.2942	0	0
1128	30.4746083333333	910.7167149902343	1992.9851	0	0
1128	30.4746083333333	911.7190149902343	1249.1301	0	0
1128	30.4746083333333	929.0433141113281	1397.2734	0	0
1128	30.4746083333333	930.0456141113281	1049.2035	0	0
1128	30.4746083333333	953.0712071777343	3269.5498	0	0
1128	30.4746083333333	954.0735071777343	1381.8708	0	0
1128	30.4746083333333	959.0701390625	2479.928	0	0
1128	30.4746083333333	960.0724390624999	1894.5314	0	0
1128	30.4746083333333	963.0793390624999	16.280937	0	0
1128	30.4746083333333	1020.4076195125781	458.05414	0	0
1128	30.4746083333333	1021.4099195125781	298.32144	0	0
1128	30.4746083333333	1025.7291356445312	1342.4655	0	0
1128	30.4746083333333	1026.7314356445313	517.56445	0	0
1128	30.4746083333333	1109.4367162109374	1579.56	0	0
1128	30.4746083333333	1110.4390162109376	905.1771	0	0
1128	30.4746083333333	1122.4684544921874	2045.2369	0	0
1128	30.4746083333333	1123.4707544921876	1522.7465	0	0
1128	30.4746083333333	1130.5781212215625	453.5067	0	0
1128	30.4746083333333	1131.5804212215626	416.49725	0	0
1128	30.4746083333333	1152.94740703125	6476.555	0	16
1128	30.4746083333333	1153.94970703125	6895.2437	0	784
1128	30.4746083333333	1154.9520070312499	1972.7574	0	16
1128	30.4746083333333	1156.983957421875	1266.3063	0	16
1128	30.4746083333333	1157.464426171875	859.7981	0	0
1128	30.4746083333333	1157.986257421875	718.9455	0	16
1128	30.4746083333333	1158.466726171875	840.58826	0	0
1128	30.4746083333333	1158.988557421875	433.21674	0	16
1128	30.4746083333333	1160.4464818359374	2296.952	0	0
1128	30.4746083333333	1161.4487818359376	1476.8351	0	0
1128	30.4746083333333	1162.466379296875	2009.0767	0	0
1128	30.4746083333333	1162.9359837890624	3588.7395	0	784
1128	30.4746083333333	1163.468679296875	1729.3969	0	0
1128	30.4746083333333	1163.9382837890626	2819.2383	0	16
1128	30.4746083333333	1164.4431859375	1288.9738	0	0
1128	30.4746083333333	1164.9405837890624	1483.4904	0	16
1128	30.4746083333333	1165.4454859375	682.4854	0	0
1128	30.4746083333333	1188.469308984375	1378.336	0	0
1128	30.4746083333333	1189.471608984375	945.4834	0	0
1128	30.4746083333333	1224.490305078125	3351.2842	0	0
1128	30.4746083333333	1225.492605078125	1550.6465	0	0
1128	30.4746083333333	1229.501805078125	13.21581	0	0
1128	30.4746083333333	1245.9301720028125	433.70294	0	0
1128	30.4746083333333	1246.9324720028126	475.91833	0	0
1128	30.4746083333333	1265.4632665039062	892.3315	0	0
1128	30.4746083333333	1266.4655665039063	1112.1416	0	0
1128	30.4746083333333	1268.4701665039063	749.85095	0	0
1128	30.4746083333333	1271.7379722957812	477.92093	0	0
1128	30.4746083333333	1272.7402722957813	484.40198	0	0
1128	30.4746083333333	1288.947336328125	1577.287	0	0
1128	30.4746083333333	1289.949636328125	1222.3033	0	0
1128	30.4746083333333	1291.954236328125	1864.8044	0	0
1128	30.4746083333333	1302.5400487304687	1912.5044	0	0
1128	30.4746083333333	1303.5423487304688	1742.013	0	0
1128	30.4746083333333	1321.5112973934374	724.95306	0	16
1128	30.4746083333333	1322.5135973934375	388.57745	0	16
1128	30.4746083333333	1323.5158973934374	408.52847	0	16
1128	30.4746083333333	1324.5181973934375	550.251	0	16
1128	30.4746083333333	1331.5167333007812	1772.384	0	0
1128	30.4746083333333	1332.5190333007813	2722.1697	0	0
1128	30.4746083333333	1334.5236333007813	331.6088	0	0
1128	30.4746083333333	1350.0222264648437	1176.5386	0	0
1128	30.4746083333333	1351.0245264648438	472.23358	0	0
1128	30.4746083333333	1352.2543297176562	481.41324	0	0
1128	30.4746083333333	1353.0291264648438	183.51924	0	0
1128	30.4746083333333	1353.2566297176563	1086.3121	0	0
1128	30.4746083333333	1354.0314264648437	21.292603	0	0
1128	30.4746083333333	1365.5704442382812	1119.1934	0	0
1128	30.4746083333333	1366.5727442382813	610.3317	0	0
1128	30.4746083333333	1516.6105784782812	251.22858	0	0
1128	30.4746083333333	1517.6128784782811	220.01683	0	0
1128	30.4746083333333	1522.6180858025	488.71057	0	0
1128	30.4746083333333	1523.6203858024999	265.82422	0	0
1128	30.4746083333333	2055.8113869116664	1301.4667	1	48
1128	30.4746083333333	2056.8136869116665	1385.5796	1	48
1128	30.4746083333333	2057.8159869116666	561.3617	1	48
1128	30.4746083333333	2059.8205869116664	562.7454	0	0
1128	30.4746083333333	2060.8387306616664	564.54865	1	48
1128	30.4746083333333	2061.8410306616665	2063.2788	1	48
1128	30.4746083333333	2062.8433306616666	624.73645	1	48
1128	30.4746083333333	2222.8942795525	343.6725	1	48
1128	30.4746083333333	2223.8965795525	647.8883	1	816
1128	30.4746083333333	2224.8988795524997	524.192	1	48
1128	30.4746083333333	2243.9215243465624	1129.4847	0	48
1128	30.4746083333333	2244.9238243465625	1458.8099	0	16
1128	30.4746083333333	2245.9261243465626	762.7827	0	16
1128	30.4746083333333	2246.928424346562	970.57764	0	16
1128	30.4746083333333	2275.87323587	1128.7091	12697	112
1128	30.4746083333333	2276.87553587	1366.3931	12697	112
1128	30.4746083333333	2277.87783587	689.90796	0	16
1128	30.4746083333333	2307.8985751278124	2226.5815	12896	112
1128	30.4746083333333	2308.9008751278125	2818.4392	12896	112
1128	30.4746083333333	2309.9031751278126	2330.145	0	16
1128	30.4746083333333	2310.905475127812	476.35208	0	16
1128	30.4746083333333	2311.9077751278123	507.9077	0	16
1128	30.4746083333333	2313.9123751278125	44.667007	0	0
1128	30.4746083333333	2314.959905791875	633.2375	0	16
1128	30.4746083333333	2315.962205791875	728.2704	0	16
1128	30.4746083333333	2316.964505791875	551.12805	0	16
1128	30.4746083333333	2324.865982354375	2943.2964	10648	112
1128	30.4746083333333	2325.868282354375	3418.518	10648	112
1128	30.4746083333333	2326.870582354375	2583.9949	10648	112
1128	30.4746083333333	2327.8728823543747	1334.3763	10648	112
1128	30.4746083333333	2328.875182354375	553.72546	10648	112
1128	30.4746083333333	2329.877482354375	194.0714	0	16
1128	30.4746083333333	2340.92841165125	3160.1243	11034	112
1128	30.4746083333333	2341.93071165125	6995.7065	11034	112
1128	30.4746083333333	2342.93301165125	3090.356	11034	112
1128	30.4746083333333	2343.93531165125	2940.6382	11034	112
1128	30.4746083333333	2343.935623467656	722.089	0	16
1128	30.4746083333333	2344.93761165125	1021.42194	0	16
1128	30.4746083333333	2344.937923467656	904.01556	0	16
1128	30.4746083333333	2345.9402234676563	492.23828	0	16
1128	30.4746083333333	2346.94221165125	83.47997	0	16
1128	30.4746083333333	2346.942523467656	334.13123	0	16
1128	30.4746083333333	2351.9594988908334	1518.2551	9820	112
1128	30.4746083333333	2352.9617988908335	1497.989	9820	112
1128	30.4746083333333	2353.9640988908336	561.9703	0	48
1128	30.4746083333333	2355.8201759741664	602.6152	0	16
1128	30.4746083333333	2356.8224759741665	908.8514	0	16
1128	30.4746083333333	2357.8247759741666	585.81384	0	16
1128	30.4746083333333	2358.8830828752084	1257.6696	1	816
1128	30.4746083333333	2359.8853828752085	612.2547	0	16
1128	30.4746083333333	2360.8876828752086	559.31146	0	16
1128	30.4746083333333	2363.921646416875	2022.6786	11839	112
1128	30.4746083333333	2364.923946416875	3137.9082	11839	112
1128	30.4746083333333	2365.926246416875	1958.3123	0	48
1128	30.4746083333333	2366.9285464168747	1328.5691	0	48
1128	30.4746083333333	2379.9081576473436	2472.8374	13007	112
1128	30.4746083333333	2380.9104576473437	1840.2931	13007	112
1128	30.4746083333333	2381.912757647344	689.7995	13007	112
1128	30.4746083333333	2382.9150576473435	1093.8677	13007	112
1128	30.4746083333333	2384.9435580379686	93831.555	1455	112
1128	30.4746083333333	2385.9458580379687	102807.92	1455	112
1128	30.4746083333333	2386.92237883875	6409.5557	0	16
1128	30.4746083333333	2386.948158037969	53094.152	1455	112
1128	30.4746083333333	2387.92467883875	9808.625	0	48
1128	30.4746083333333	2387.9504580379685	17841.668	1455	112
1128	30.4746083333333	2388.92697883875	8194.966	0	48
1128	30.4746083333333	2388.9527580379686	5401.963	1455	112
1128	30.4746083333333	2389.9292788387497	4330.526	0	16
1128	30.4746083333333	2389.9550580379687	777.2418	1455	112
1128	30.4746083333333	2390.93157883875	1872.7303	0	16
1128	30.4746083333333	2406.9162142879686	12154.715	8463	112
1128	30.4746083333333	2407.9185142879687	16051.226	8463	112
1128	30.4746083333333	2408.90111549	860.018	0	16
1128	30.4746083333333	2408.920814287969	6621.197	8463	112
1128	30.4746083333333	2409.90341549	1044.762	0	48
1128	30.4746083333333	2409.9231142879685	3557.253	8463	112
1128	30.4746083333333	2410.9057154899997	636.4658	0	16
1128	30.4746083333333	2410.9254142879686	2627.6313	8463	112
1128	30.4746083333333	2411.90801549	393.76758	0	16
1128	30.4746083333333	2420.946901525156	4463.4204	1526	880
1128	30.4746083333333	2421.9492015251562	3232.03	1526	112
1128	30.4746083333333	2422.951501525156	2003.3368	1526	112
1128	30.4746083333333	2423.953801525156	1436.9355	0	48
1128	30.4746083333333	2424.947264873906	465.0624	0	16
1128	30.4746083333333	2424.9748080379686	871.1395	0	16
1128	30.4746083333333	2425.9771080379687	1519.2794	0	16
1128	30.4746083333333	2426.979408037969	889.77893	0	16
1128	30.4746083333333	2427.9817080379685	932.1776	0	16
1128	30.4746083333333	2436.9357455379686	35324.574	1576	112
1128	30.4746083333333	2437.857469762461	6820.978	0	16
1128	30.4746083333333	2437.9380455379687	36142.168	1576	112
1128	30.4746083333333	2438.859769762461	9689.801	0	16
1128	30.4746083333333	2438.940345537969	21657.37	1576	112
1128	30.4746083333333	2439.857837785781	204.34364	0	16
1128	30.4746083333333	2439.8620697624606	4977.3145	0	16
1128	30.4746083333333	2439.9426455379685	10000.104	1576	112
1128	30.4746083333333	2440.858844268437	1761.0858	0	16
1128	30.4746083333333	2440.8601377857813	321.73795	0	16
1128	30.4746083333333	2440.8643697624607	2803.4731	0	16
1128	30.4746083333333	2440.9449455379686	3638.2317	1576	112
1128	30.4746083333333	2441.8611442684373	215.02705	0	16
1128	30.4746083333333	2441.8624377857814	486.46432	0	16
1128	30.4746083333333	2441.866669762461	1604.0421	0	48
1128	30.4746083333333	2441.9472455379687	1650.3778	1576	112
1128	30.4746083333333	2442.84608670582	363.10046	0	16
1128	30.4746083333333	2442.864737785781	264.65826	0	16
1128	30.4746083333333	2442.8689697624604	348.79092	0	16
1128	30.4746083333333	2442.8763352165624	444.6328	0	16
1128	30.4746083333333	2442.9984896785936	1876.46	12099	112
1128	30.4746083333333	2443.8483867058203	577.1056	0	16
1128	30.4746083333333	2443.8712697624605	108.90648	0	16
1128	30.4746083333333	2443.8786352165625	776.1516	0	16
1128	30.4746083333333	2444.0007896785937	2893.1353	12099	112
1128	30.4746083333333	2444.85068670582	448.42447	0	16
1128	30.4746083333333	2444.8735697624606	41.447563	0	16
1128	30.4746083333333	2444.880935216562	249.00177	0	48
1128	30.4746083333333	2445.003089678594	731.98016	12099	112
1128	30.4746083333333	2445.85298670582	447.44077	0	16
1128	30.4746083333333	2446.0053896785935	632.04126	12099	112
1128	30.4746083333333	2446.9713290340624	2936.7642	11680	112
1128	30.4746083333333	2447.85758670582	150.0559	0	0
1128	30.4746083333333	2447.887835216562	124.946785	0	0
1128	30.4746083333333	2447.9736290340625	4212.0684	11680	112
1128	30.4746083333333	2448.9759290340626	1886.4629	11680	112
1128	30.4746083333333	2449.012289678594	32.98666	0	0
1128	30.4746083333333	2449.978229034062	1390.7135	11680	112
1128	30.4746083333333	2451.972000420781	2491.6646	12534	112
1128	30.4746083333333	2452.974300420781	4477.737	12534	112
1128	30.4746083333333	2452.9851290340625	67.052986	0	0
1128	30.4746083333333	2453.9766004207813	2514.423	12534	112
1128	30.4746083333333	2454.91163665125	1883.015	0	16
1128	30.4746083333333	2454.978900420781	1492.1381	12534	112
1128	30.4746083333333	2455.91393665125	2872.1135	0	16
1128	30.4746083333333	2455.981200420781	475.5227	0	16
1128	30.4746083333333	2456.91623665125	2307.2053	0	16
1128	30.4746083333333	2457.033989025156	1243.289	0	48
1128	30.4746083333333	2457.9185366512497	830.64404	0	16
1128	30.4746083333333	2458.0362890251563	1444.8436	0	16
1128	30.4746083333333	2458.92083665125	1236.9529	0	16
1128	30.4746083333333	2459.038589025156	423.18054	0	16
1128	30.4746083333333	2460.8324911247655	1702.3405	0	16
1128	30.4746083333333	2460.8917771110937	285.97202	0	16
1128	30.4746083333333	2461.8347911247656	1945.3357	0	16
1128	30.4746083333333	2461.894077111094	663.4943	0	16
1128	30.4746083333333	2462.8370911247653	1669.6156	0	16
1128	30.4746083333333	2462.896377111094	606.83325	0	16
1128	30.4746083333333	2463.8393911247654	983.8217	0	16
1128	30.4746083333333	2464.8416911247655	646.4488	0	16
1128	30.4746083333333	2464.968094170781	32120.953	4095	112
1128	30.4746083333333	2465.970394170781	38832.113	4095	112
1128	30.4746083333333	2466.9726941707813	20811.342	4095	112
1128	30.4746083333333	2467.974994170781	12334.289	4095	112
1128	30.4746083333333	2468.977294170781	4484.8213	4095	112
1128	30.4746083333333	2469.979594170781	743.92883	4095	112
1128	30.4746083333333	2470.9818941707813	501.57214	4095	112
1128	30.4746083333333	2477.9584506160936	1184.7156	0	16
1128	30.4746083333333	2478.9607506160937	1303.1194	0	16
1128	30.4746083333333	2479.963050616094	568.2374	0	16
1128	30.4746083333333	2480.9653506160935	2362.6794	881	112
1128	30.4746083333333	2481.995682061406	13188.797	5943	112
1128	30.4746083333333	2482.997982061406	15931.949	5943	112
1128	30.4746083333333	2484.0002820614063	9290.698	5943	112
1128	30.4746083333333	2485.002582061406	4640.576	5943	112
1128	30.4746083333333	2486.004882061406	2023.5751	5943	112
1128	30.4746083333333	2488.92845924	410.0856	0	16
1128	30.4746083333333	2489.8495351921483	4373.7583	0	48
1128	30.4746083333333	2489.93075924	977.2459	0	16
1128	30.4746083333333	2490.8518351921484	4062.8613	0	48
1128	30.4746083333333	2490.9330592399997	1070.5029	0	16
1128	30.4746083333333	2491.854135192148	3281.4412	0	48
1128	30.4746083333333	2492.07216092457	6875.2183	7471	112
1128	30.4746083333333	2492.856435192148	1183.1305	0	48
1128	30.4746083333333	2493.0744609245703	6259.18	7471	112
1128	30.4746083333333	2493.8587351921483	1419.6888	0	48
1128	30.4746083333333	2494.07676092457	3854.3635	7471	112
1128	30.4746083333333	2494.861035192148	290.30496	0	48
1128	30.4746083333333	2495.07906092457	2056.9514	7471	112
1128	30.4746083333333	2496.08136092457	988.95514	7471	112
1128	30.4746083333333	2497.08366092457	628.7207	0	16
1128	30.4746083333333	2498.08596092457	116.4699	0	16
1128	30.4746083333333	2504.81957252125	380.4951	0	16
1128	30.4746083333333	2505.82187252125	292.679	0	16
1128	30.4746083333333	2505.992996514531	13516.945	9937	112
1128	30.4746083333333	2506.046867443125	656.2289	0	16
1128	30.4746083333333	2506.8241725212497	375.61465	0	16
1128	30.4746083333333	2506.995296514531	19611.99	9937	112
1128	30.4746083333333	2507.049167443125	344.7864	0	16
1128	30.4746083333333	2507.9975965145313	13135.955	9937	112
1128	30.4746083333333	2508.051467443125	293.13083	0	16
1128	30.4746083333333	2508.999896514531	11192.512	9937	112
1128	30.4746083333333	2509.9799673210546	442.06607	0	16
1128	30.4746083333333	2510.0241244442186	15595.266	0	48
1128	30.4746083333333	2510.9822673210547	372.21008	0	16
1128	30.4746083333333	2511.0264244442187	15022.261	5694	112
1128	30.4746083333333	2511.9845673210543	328.0176	0	16
1128	30.4746083333333	2512.028724444219	13395.169	0	16
1128	30.4746083333333	2512.9868673210544	322.8196	0	16
1128	30.4746083333333	2513.0310244442185	4521.5547	5694	112
1128	30.4746083333333	2514.0333244442186	2233.2996	5694	112
1128	30.4746083333333	2515.0356244442187	801.025	5694	112
1128	30.4746083333333	2516.037924444219	325.57028	0	16
1128	30.4746083333333	2518.8546677360937	1792.1027	12876	112
1128	30.4746083333333	2518.883928502695	5970.394	0	48
1128	30.4746083333333	2519.856967736094	1984.8296	12876	112
1128	30.4746083333333	2519.8862285026953	3329.699	0	48
1128	30.4746083333333	2520.8592677360934	2261.4885	0	16
1128	30.4746083333333	2520.888528502695	3476.5168	0	48
1128	30.4746083333333	2521.890828502695	4052.4392	0	16
1128	30.4746083333333	2521.9703524715624	23045.525	3194	112
1128	30.4746083333333	2522.8638677360937	428.09256	0	0
1128	30.4746083333333	2522.893128502695	643.3697	0	16
1128	30.4746083333333	2522.9726524715625	25812.75	3194	112
1128	30.4746083333333	2523.8661677360933	385.79684	0	0
1128	30.4746083333333	2523.895428502695	483.49844	0	16
1128	30.4746083333333	2523.9749524715626	19942.611	3194	112
1128	30.4746083333333	2524.977252471562	7834.9204	3194	112
1128	30.4746083333333	2525.9795524715623	2977.9946	3194	112
1128	30.4746083333333	2526.0295672502084	628.8572	0	16
1128	30.4746083333333	2526.9862030388276	779.8494	3194	112
1128	30.4746083333333	2527.0318672502085	606.7222	0	16
1128	30.4746083333333	2527.9841524715625	374.17297	0	16
1128	30.4746083333333	2528.0341672502086	774.1697	0	16
1128	30.4746083333333	2528.058097911875	312.98654	0	16
1128	30.4746083333333	2529.0269630835414	481.17917	0	16
1128	30.4746083333333	2529.060397911875	536.4871	0	16
1128	30.4746083333333	2530.0292630835415	711.49316	0	16
1128	30.4746083333333	2530.0387672502084	133.42284	0	16
1128	30.4746083333333	2530.0626979118747	333.90768	0	16
1128	30.4746083333333	2531.0315630835416	507.4725	0	16
1128	30.4746083333333	2531.0410672502085	94.28164	0	16
1128	30.4746083333333	2533.0695979118746	29.910347	0	0
1128	30.4746083333333	2533.07782571375	901.6171	0	16
1128	30.4746083333333	2534.08012571375	3363.5896	0	16
1128	30.4746083333333	2534.886711193125	445.83075	0	16
1128	30.4746083333333	2535.0102102409764	300.27472	0	16
1128	30.4746083333333	2535.08242571375	2155.1882	0	16
1128	30.4746083333333	2535.889011193125	460.2694	0	16
1128	30.4746083333333	2536.0125102409766	1083.5565	13133	112
1128	30.4746083333333	2536.0860341911716	506.3043	0	48
1128	30.4746083333333	2536.891311193125	321.71695	0	16
1128	30.4746083333333	2537.014810240976	952.7683	13133	112
1128	30.4746083333333	2537.9860385067186	2173.4539	7315	112
1128	30.4746083333333	2538.0171102409763	963.7066	13133	112
1128	30.4746083333333	2538.9883385067187	3081.6155	7315	112
1128	30.4746083333333	2539.990638506719	1459.8544	7315	112
1128	30.4746083333333	2540.021710240976	677.0299	0	0
1128	30.4746083333333	2540.9929385067185	1141.8866	7315	112
1128	30.4746083333333	2546.097017491953	7320.436	10939	112
1128	30.4746083333333	2547.099317491953	5497.906	10939	112
1128	30.4746083333333	2548.1016174919528	5102.7793	10939	112
1128	30.4746083333333	2549.032564366953	472.33423	0	16
1128	30.4746083333333	2549.103917491953	2250.3257	10939	112
1128	30.4746083333333	2550.034864366953	324.75833	0	16
1128	30.4746083333333	2550.106217491953	461.5577	0	16
1128	30.4746083333333	2551.0371643669528	602.1735	0	16
1128	30.4746083333333	2551.052078545781	5374.6714	9297	112
1128	30.4746083333333	2551.9691017554164	627.91656	0	16
1128	30.4746083333333	2552.039464366953	579.0237	0	16
1128	30.4746083333333	2552.054378545781	6459.8525	9297	112
1128	30.4746083333333	2552.9714017554165	2360.8186	0	48
1128	30.4746083333333	2553.0566785457813	4937.1616	9297	112
1128	30.4746083333333	2553.9737017554166	1028.8208	0	48
1128	30.4746083333333	2554.0440643669526	697.88135	0	0
1128	30.4746083333333	2554.058978545781	1919.6158	9297	112
1128	30.4746083333333	2554.9741473283334	666.7481	0	16
1128	30.4746083333333	2554.9760017554163	878.7232	0	48
1128	30.4746083333333	2555.061278545781	526.88983	0	16
1128	30.4746083333333	2555.9764473283335	862.8835	1	48
1128	30.4746083333333	2556.9787473283336	1040.5824	0	16
1128	30.4746083333333	2556.9806017554165	118.28872	0	16
1128	30.4746083333333	2557.0658785457813	148.07156	0	0
1128	30.4746083333333	2559.9103567253514	1288.078	0	16
1128	30.4746083333333	2560.9126567253516	1696.8802	0	16
1128	30.4746083333333	2561.914956725351	1213.5133	0	16
1128	30.4746083333333	2561.9369662410936	1162.5803	0	16
1128	30.4746083333333	2562.0664218075	3446.622	12874	112
1128	30.4746083333333	2562.9172567253513	1134.1277	0	16
1128	30.4746083333333	2562.9392662410937	1711.109	0	48
1128	30.4746083333333	2563.0687218075	3049.8865	12874	112
1128	30.4746083333333	2563.941566241094	1338.9855	0	48
1128	30.4746083333333	2564.0710218075	2863.3298	12874	112
1128	30.4746083333333	2564.921856725351	375.4805	0	0
1128	30.4746083333333	2564.9438662410935	895.02673	0	16
1128	30.4746083333333	2565.0733218074997	1918.9962	12874	112
1128	30.4746083333333	2565.9461662410936	824.1186	0	16
1128	30.4746083333333	2566.08038436207	345.45792	0	16
1128	30.4746083333333	2566.9484662410937	692.1352	0	16
1128	30.4746083333333	2566.9980013973436	88933.805	7594	112
1128	30.4746083333333	2567.0012075554296	4229.4194	0	0
1128	30.4746083333333	2568.0003013973437	107920.56	7594	112
1128	30.4746083333333	2568.0035075554297	2588.046	0	0
1128	30.4746083333333	2568.08498436207	16.437166	0	0
1128	30.4746083333333	2569.002601397344	80396.83	7594	112
1128	30.4746083333333	2569.0825218074997	18.369066	0	0
1128	30.4746083333333	2570.0049013973435	32784.227	7594	112
1128	30.4746083333333	2571.0072013973436	13829.342	7594	112
1128	30.4746083333333	2572.0095013973437	3797.6912	7594	112
1128	30.4746083333333	2573.011801397344	1426.8496	0	16
1128	30.4746083333333	2574.884859288828	2114.2688	0	48
1128	30.4746083333333	2575.887159288828	2392.0344	0	16
1128	30.4746083333333	2576.8894592888278	2080.7988	0	16
1128	30.4746083333333	2577.891759288828	1200.6577	0	16
1128	30.4746083333333	2578.88890845875	645.27466	0	16
1128	30.4746083333333	2578.894059288828	774.20856	0	16
1128	30.4746083333333	2579.89120845875	270.5502	0	16
1128	30.4746083333333	2579.8963592888276	198.31105	0	16
1128	30.4746083333333	2580.8935084587497	615.5119	0	16
1128	30.4746083333333	2580.8986592888277	66.23034	0	16
1128	30.4746083333333	2582.89810845875	354.73538	0	0
1128	30.4746083333333	2582.99173665125	29451.002	4752	112
1128	30.4746083333333	2583.99403665125	39996.68	4752	112
1128	30.4746083333333	2584.99633665125	31468.93	4752	112
1128	30.4746083333333	2585.99863665125	11563.663	4752	112
1128	30.4746083333333	2587.00093665125	5140.639	4752	112
1128	30.4746083333333	2588.00323665125	934.9727	0	16
1128	30.4746083333333	2588.0917513973436	7140.7017	0	48
1128	30.4746083333333	2589.010113048594	231.03613	0	16
1128	30.4746083333333	2589.0940513973437	7651.423	7335	112
1128	30.4746083333333	2589.9765887345834	1180.0696	0	0
1128	30.4746083333333	2590.096351397344	4437.7637	7335	112
1128	30.4746083333333	2590.960512365	838.2027	0	16
1128	30.4746083333333	2590.9788887345835	468.16873	0	0
1128	30.4746083333333	2591.01013665125	75.332245	0	0
1128	30.4746083333333	2591.0986513973435	1088.4785	7335	112
1128	30.4746083333333	2591.962812365	2670.5554	0	16
1128	30.4746083333333	2592.9651123649996	2022.4976	0	16
1128	30.4746083333333	2593.9674123649997	704.55804	0	16
1128	30.4746083333333	2594.9880887345835	802.93933	0	0
1128	30.4746083333333	2595.1078513973434	46.690125	0	0
1128	30.4746083333333	2595.9720123649995	389.66223	0	0
1128	30.4746083333333	2595.9903887345836	21.98472	0	0
1128	30.4746083333333	2599.9305575496874	557.5465	0	16
1128	30.4746083333333	2600.9328575496875	933.03357	0	16
1128	30.4746083333333	2601.9351575496876	1100.8978	0	16
1128	30.4746083333333	2602.8487473259374	536.49347	0	16
1128	30.4746083333333	2602.937457549687	449.88632	0	16
1128	30.4746083333333	2603.8510473259375	856.98785	0	16
1128	30.4746083333333	2604.853347325937	301.87183	0	16
1128	30.4746083333333	2605.9443575496875	24.098003	0	0
1128	30.4746083333333	2605.950807775156	621.11743	0	16
1128	30.4746083333333	2606.9531077751562	1500.2992	0	16
1128	30.4746083333333	2607.955407775156	690.16046	0	16
1128	30.4746083333333	2608.957707775156	413.27917	0	16
1128	30.4746083333333	2609.998039318125	732.1053	0	16
1128	30.4746083333333	2611.000339318125	601.72656	0	16
1128	30.4746083333333	2612.002639318125	414.8582	0	16
1128	30.4746083333333	2612.05521321375	21302.34	0	16
1128	30.4746083333333	2613.05751321375	27000.521	0	16
1128	30.4746083333333	2614.05981321375	21074.95	0	16
1128	30.4746083333333	2615.06211321375	8654.926	0	16
1128	30.4746083333333	2616.0033724910936	1036.342	0	16
1128	30.4746083333333	2616.06441321375	4069.747	0	16
1128	30.4746083333333	2617.0056724910937	1397.0079	0	16
1128	30.4746083333333	2617.06671321375	1916.2682	0	48
1128	30.4746083333333	2618.007972491094	928.0334	0	16
1128	30.4746083333333	2618.06901321375	707.96344	0	16
1128	30.4746083333333	2619.0102724910935	747.66565	0	16
1128	30.4746083333333	2619.911730529062	15688.457	8060	112
1128	30.4746083333333	2620.07361321375	62.759426	0	0
1128	30.4746083333333	2620.914030529062	17448.588	8060	112
1128	30.4746083333333	2621.9163305290617	12222.855	8060	112
1128	30.4746083333333	2622.9160682918746	415.73563	0	16
1128	30.4746083333333	2622.916984630625	2264.0647	0	16
1128	30.4746083333333	2622.918630529062	7924.644	8060	112
1128	30.4746083333333	2623.919284630625	3231.9565	0	16
1128	30.4746083333333	2623.920930529062	3885.0056	8060	112
1128	30.4746083333333	2624.0156136043747	10665.176	524	112
1128	30.4746083333333	2624.0214229118747	4526.6743	0	16
1128	30.4746083333333	2624.1743337761327	2229.6365	0	16
1128	30.4746083333333	2624.920141173594	620.6511	0	16
1128	30.4746083333333	2624.920668291875	620.52527	0	16
1128	30.4746083333333	2624.9215846306247	859.1294	0	16
1128	30.4746083333333	2624.9232305290616	1433.2789	8060	112
1128	30.4746083333333	2625.017913604375	11403.668	524	112
1128	30.4746083333333	2625.0237229118748	4401.351	0	16
1128	30.4746083333333	2625.176633776133	1972.3092	0	16
1128	30.4746083333333	2625.922441173594	840.4189	8060	112
1128	30.4746083333333	2625.9255305290617	491.23828	0	16
1128	30.4746083333333	2626.020213604375	5199.4985	524	112
1128	30.4746083333333	2626.026022911875	2473.5183	0	16
1128	30.4746083333333	2626.1789337761325	560.3984	0	48
1128	30.4746083333333	2626.924741173594	696.55286	0	16
1128	30.4746083333333	2626.926184630625	1046.7449	8060	112
1128	30.4746083333333	2626.927830529062	109.68249	0	16
1128	30.4746083333333	2627.0225136043746	2284.4558	524	112
1128	30.4746083333333	2627.028322911875	1432.5409	0	16
1128	30.4746083333333	2627.1812337761326	417.61655	0	16
1128	30.4746083333333	2627.9270411735943	401.0793	8060	112
1128	30.4746083333333	2627.930130529062	30.659994	0	16
1128	30.4746083333333	2628.0248136043747	899.02057	524	112
1128	30.4746083333333	2628.030622911875	625.74615	0	16
1128	30.4746083333333	2628.0489632137496	6281.6333	11774	112
1128	30.4746083333333	2628.9293411735944	332.9622	8060	112
1128	30.4746083333333	2628.9307846306247	73.67146	0	16
1128	30.4746083333333	2629.0329229118747	312.59018	524	112
1128	30.4746083333333	2629.0512632137497	9671.025	11774	112
1128	30.4746083333333	2629.931641173594	437.5348	0	16
1128	30.4746083333333	2629.9330846306248	22.656044	0	16
1128	30.4746083333333	2630.05356321375	3071.363	11774	112
1128	30.4746083333333	2631.037522911875	33.301888	0	0
1128	30.4746083333333	2631.0558632137495	1908.6777	11774	112
1128	30.4746083333333	2632.0581632137496	1060.8217	11774	112
1128	30.4746083333333	2635.905443907968	2357.6519	11562	112
1128	30.4746083333333	2636.9077439079683	4855.065	11562	112
1128	30.4746083333333	2637.0692268856246	1061.458	0	48
1128	30.4746083333333	2637.910043907968	4079.8196	11562	112
1128	30.4746083333333	2638.0715268856247	1340.883	0	48
1128	30.4746083333333	2638.0842153679296	296.0671	0	16
1128	30.4746083333333	2638.912343907968	1858.5574	11562	112
1128	30.4746083333333	2639.073826885625	2024.8724	0	48
1128	30.4746083333333	2639.0865153679297	574.9729	0	16
1128	30.4746083333333	2639.914643907968	747.82776	11562	112
1128	30.4746083333333	2639.920707775156	399.5779	0	16
1128	30.4746083333333	2640.013992608281	10636.217	0	48
1128	30.4746083333333	2640.0761268856245	935.40356	0	16
1128	30.4746083333333	2640.0888153679293	852.41187	0	16
1128	30.4746083333333	2640.916943907968	268.70877	0	16
1128	30.4746083333333	2640.9230077751563	537.7565	11562	112
1128	30.4746083333333	2641.016292608281	15539.655	7862	112
1128	30.4746083333333	2641.0784268856246	606.35785	0	16
1128	30.4746083333333	2641.0911153679294	385.5009	0	16
1128	30.4746083333333	2641.919243907968	92.844894	0	16
1128	30.4746083333333	2641.925307775156	386.33017	11562	112
1128	30.4746083333333	2642.0185926082813	11432.053	7862	112
1128	30.4746083333333	2642.921022784062	10.18091	11562	112
1128	30.4746083333333	2643.020892608281	5379.3184	7862	112
1128	30.4746083333333	2644.026973009531	296.5584	0	0
1128	30.4746083333333	2645.025492608281	1312.1381	0	0
1128	30.4746083333333	2648.036173009531	13.849428	0	0
1128	30.4746083333333	2654.1244014275	31557.096	2283	112
1128	30.4746083333333	2655.1267014275	41962.293	2283	112
1128	30.4746083333333	2656.1290014274996	27312.963	2283	112
1128	30.4746083333333	2657.1313014274997	11379.134	2283	112
1128	30.4746083333333	2658.1336014275	3066.6484	2283	112
1128	30.4746083333333	2659.1359014274994	1222.0858	2283	112
1128	30.4746083333333	2660.1382014274996	1373.5651	0	48
1128	30.4746083333333	2661.1405014274997	423.15552	0	16
1128	30.4746083333333	2662.034502233164	1207.7389	12574	112
1128	30.4746083333333	2663.032948858281	1794.6093	12574	112
1128	30.4746083333333	2663.036802233164	883.23535	0	16
1128	30.4746083333333	2664.035248858281	1536.9967	12574	112
1128	30.4746083333333	2664.0391022331637	693.49506	0	16
1128	30.4746083333333	2664.96827727625	1119.4453	0	48
1128	30.4746083333333	2665.0375488582813	696.1352	12574	112
1128	30.4746083333333	2665.041402233164	405.8246	0	16
1128	30.4746083333333	2665.97057727625	1854.4006	0	48
1128	30.4746083333333	2666.97287727625	951.87256	0	48
1128	30.4746083333333	2667.042148858281	531.97205	0	16
1128	30.4746083333333	2667.9751772762497	1043.2627	0	48
1128	30.4746083333333	2668.0439339168747	28648.795	0	16
1128	30.4746083333333	2668.044448858281	116.7542	0	16
1128	30.4746083333333	2668.048070861094	3120.6875	0	16
1128	30.4746083333333	2668.0483022331637	37.904655	0	0
1128	30.4746083333333	2669.046233916875	34005.39	0	16
1128	30.4746083333333	2669.0467488582813	30.192156	0	16
1128	30.4746083333333	2669.050370861094	1585.0356	0	16
1128	30.4746083333333	2669.963371349375	352.84396	0	16
1128	30.4746083333333	2669.97977727625	992.5105	0	0
1128	30.4746083333333	2670.048533916875	25956.812	0	16
1128	30.4746083333333	2670.965671349375	513.96313	0	16
1128	30.4746083333333	2671.0508339168746	13280.338	0	16
1128	30.4746083333333	2671.9679713493747	338.70926	0	16
1128	30.4746083333333	2672.0531339168747	6134.964	0	16
1128	30.4746083333333	2673.055433916875	731.4893	0	16
1128	30.4746083333333	2673.1102046501564	926.4705	0	16
1128	30.4746083333333	2673.826696349375	915.2746	0	16
1128	30.4746083333333	2674.057733916875	853.61395	0	16
1128	30.4746083333333	2674.1125046501566	940.0183	0	16
1128	30.4746083333333	2674.8289963493753	728.3735	0	16
1128	30.4746083333333	2675.1148046501567	909.87396	0	16
1128	30.4746083333333	2675.8312963493754	670.8075	0	16
1128	30.4746083333333	2676.1171046501568	467.58408	0	16
1128	30.4746083333333	2676.8335963493755	387.2578	0	16
1128	30.4746083333333	2676.934135509531	1769.6572	0	48
1128	30.4746083333333	2677.086046422617	469.92578	0	16
1128	30.4746083333333	2677.119404650157	368.62756	0	16
1128	30.4746083333333	2677.8358963493756	378.66934	0	16
1128	30.4746083333333	2677.9364355095313	2081.0305	2315	112
1128	30.4746083333333	2677.9387469377084	873.9095	0	16
1128	30.4746083333333	2678.088346422617	916.37964	0	16
1128	30.4746083333333	2678.938735509531	392.08347	0	16
1128	30.4746083333333	2678.939001036875	829.5639	0	16
1128	30.4746083333333	2678.9410469377085	1010.2172	2315	112
1128	30.4746083333333	2679.090646422617	497.534	0	16
1128	30.4746083333333	2679.1240046501566	379.94406	0	0
1128	30.4746083333333	2679.941035509531	1415.757	0	16
1128	30.4746083333333	2679.9413010368753	1196.2357	0	16
1128	30.4746083333333	2679.9433469377086	642.6709	0	16
1128	30.4746083333333	2680.092946422617	396.7274	0	16
1128	30.4746083333333	2680.9436010368754	948.6035	0	16
1128	30.4746083333333	2681.945635509531	156.43352	0	16
1128	30.4746083333333	2681.9459010368755	654.4134	0	16
1128	30.4746083333333	2682.0975464226167	346.70352	0	0
1128	30.4746083333333	2682.947935509531	92.3314	0	16
1128	30.4746083333333	2682.9482010368756	519.8932	0	16
1128	30.4746083333333	2684.0267556023045	3120.2217	6031	112
1128	30.4746083333333	2685.0290556023047	1990.0573	6031	112
1128	30.4746083333333	2685.0699593074996	7048.5107	11407	112
1128	30.4746083333333	2686.0313556023043	1076.7277	6031	112
1128	30.4746083333333	2686.0722593074997	8003.5527	11407	112
1128	30.4746083333333	2686.141922295781	2203.82	0	48
1128	30.4746083333333	2687.0745593075	6034.173	11407	112
1128	30.4746083333333	2687.144222295781	3442.5137	0	16
1128	30.4746083333333	2688.0359556023045	1023.10474	0	0
1128	30.4746083333333	2688.0768593074995	2880.2297	11407	112
1128	30.4746083333333	2688.1465222957813	2693.9983	0	16
1128	30.4746083333333	2689.0791593074996	600.07135	11407	112
1128	30.4746083333333	2689.148822295781	1138.5063	0	48
1128	30.4746083333333	2690.0405556023043	323.50375	0	0
1128	30.4746083333333	2691.0837593075	530.41815	0	0
1128	30.4746083333333	2692.9284785759373	1465.6584	13307	112
1128	30.4746083333333	2693.9307785759374	1855.9905	13307	112
1128	30.4746083333333	2694.933078575937	1384.8813	13307	112
1128	30.4746083333333	2695.935378575937	579.82526	13307	112
1128	30.4746083333333	2695.937065197031	451.1208	0	16
1128	30.4746083333333	2696.9376785759373	249.48955	0	16
1128	30.4746083333333	2696.9393651970313	291.98856	0	48
1128	30.4746083333333	2697.0306905575	430.7408	0	16
1128	30.4746083333333	2697.939978575937	100.87248	0	16
1128	30.4746083333333	2697.941665197031	564.07043	0	16
1128	30.4746083333333	2698.0329905575	1353.0511	13205	112
1128	30.4746083333333	2699.0352905575	848.3613	13205	112
1128	30.4746083333333	2700.948565197031	400.8141	0	0
1128	30.4746083333333	2701.0398905575	173.03656	0	0
1128	30.4746083333333	2704.0425776970314	6330.097	10536	112
1128	30.4746083333333	2705.0448776970316	6834.058	10536	112
1128	30.4746083333333	2706.0471776970317	3683.9414	10536	112
1128	30.4746083333333	2706.113720275156	1424.6718	0	48
1128	30.4746083333333	2707.0494776970318	1651.4401	10536	112
1128	30.4746083333333	2707.116020275156	3001.0586	0	48
1128	30.4746083333333	2708.051777697032	1185.0646	10536	112
1128	30.4746083333333	2708.058387072031	162.56508	0	16
1128	30.4746083333333	2708.118320275156	873.72876	0	48
1128	30.4746083333333	2709.0540776970315	639.8427	0	16
1128	30.4746083333333	2709.0546420223436	804.42975	0	16
1128	30.4746083333333	2709.060687072031	815.62616	1782	112
1128	30.4746083333333	2709.120620275156	806.38336	0	48
1128	30.4746083333333	2710.0563776970316	188.66342	0	16
1128	30.4746083333333	2710.0569420223437	1318.7418	1782	112
1128	30.4746083333333	2710.062987072031	494.46097	0	16
1128	30.4746083333333	2710.122920275156	497.62888	0	16
1128	30.4746083333333	2711.0583249324995	24.47334	0	16
1128	30.4746083333333	2711.059242022344	810.5735	1782	112
1128	30.4746083333333	2712.060977697032	15.107151	0	16
1128	30.4746083333333	2712.0615420223435	877.9777	1782	112
1128	30.4746083333333	2712.067587072031	545.2455	0	16
1128	30.4746083333333	2712.127520275156	418.9993	0	0
1128	30.4746083333333	2713.1016975887496	9772.341	8645	112
1128	30.4746083333333	2714.072187072031	372.47513	0	0
1128	30.4746083333333	2714.1039975887497	12001.195	8645	112
1128	30.4746083333333	2715.10629758875	9706.339	8645	112
1128	30.4746083333333	2716.1085975887495	4154.1123	8645	112
1128	30.4746083333333	2717.1108975887496	2531.9375	8645	112
1128	30.4746083333333	2720.956487823125	1087.3704	10477	112
1128	30.4746083333333	2721.958787823125	2201.923	0	16
1128	30.4746083333333	2721.962267638437	2617.7397	10477	112
1128	30.4746083333333	2722.961087823125	825.30023	0	16
1128	30.4746083333333	2722.964567638437	2087.2976	10477	112
1128	30.4746083333333	2723.9668676384367	1201.3186	10477	112
1128	30.4746083333333	2724.969167638437	912.65314	10477	112
1128	30.4746083333333	2725.970512462656	334.7977	0	16
1128	30.4746083333333	2725.971467638437	506.26443	10477	112
1128	30.4746083333333	2726.0694435522914	490.1944	0	16
1128	30.4746083333333	2726.970287823125	510.63745	10477	112
1128	30.4746083333333	2726.9728124626563	120.92614	0	16
1128	30.4746083333333	2726.9737676384366	178.46103	0	16
1128	30.4746083333333	2727.0717435522915	1150.6604	0	16
1128	30.4746083333333	2727.975112462656	435.45654	10477	112
1128	30.4746083333333	2727.9760676384367	63.90149	0	16
1128	30.4746083333333	2728.0740435522916	579.9914	0	16
1128	30.4746083333333	2728.978367638437	20.47864	10477	112
1128	30.4746083333333	2729.1314852840624	1622.1576	8312	112
1128	30.4746083333333	2730.1337852840625	2705.46	8312	112
1128	30.4746083333333	2731.1360852840626	1832.6415	8312	112
1128	30.4746083333333	2732.138385284062	1201.3779	8312	112
1128	30.4746083333333	2733.138215685312	170.96815	0	48
1128	30.4746083333333	2736.932695592539	304.89725	1	48
1128	30.4746083333333	2737.934995592539	1168.4015	1	816
1128	30.4746083333333	2738.9372955925387	601.12604	0	16
1128	30.4746083333333	2739.939595592539	493.05533	0	16
1128	30.4746083333333	2741.9441955925386	587.94904	0	0
1128	30.4746083333333	2742.9464955925387	346.3805	0	0
1128	30.4746083333333	2750.144945861093	4114.8223	0	48
1128	30.4746083333333	2751.1472458610933	4086.634	0	16
1128	30.4746083333333	2752.149545861093	3979.0022	0	48
1128	30.4746083333333	2753.151845861093	1912.7437	0	16
1128	30.4746083333333	2754.154145861093	1193.3555	0	16
1128	30.4746083333333	2755.155824541875	678.0138	0	16
1128	30.4746083333333	2757.155783922617	301.50317	0	16
1128	30.4746083333333	2757.161045861093	21.766722	0	0
1128	30.4746083333333	2757.9591914665625	433.81668	0	16
1128	30.4746083333333	2758.158083922617	617.10284	13233	112
1128	30.4746083333333	2758.166393615	364.59158	0	16
1128	30.4746083333333	2758.9614914665626	492.10397	0	16
1128	30.4746083333333	2759.160383922617	616.53143	0	16
1128	30.4746083333333	2759.168693615	1066.0986	13233	112
1128	30.4746083333333	2759.9637914665623	537.6676	0	16
1128	30.4746083333333	2760.162683922617	498.7349	0	16
1128	30.4746083333333	2760.1709936149996	675.6252	13233	112
1128	30.4746083333333	2760.9660914665624	699.499	0	16
1128	30.4746083333333	2761.164983922617	224.9491	0	16
1128	30.4746083333333	2761.1732936149997	668.1131	13233	112
1128	30.4746083333333	2761.9683914665625	848.5486	0	16
1128	30.4746083333333	2762.1672839226167	102.69961	0	16
1128	30.4746083333333	2762.175593615	360.97546	0	16
1128	30.4746083333333	2766.0179298804164	563.9689	0	16
1128	30.4746083333333	2767.0202298804165	883.6966	0	784
1128	30.4746083333333	2768.0225298804166	781.71	0	16
1128	30.4746083333333	2783.0484612558334	275.3697	0	16
1128	30.4746083333333	2784.0507612558335	244.35664	0	16
1128	30.4746083333333	2785.0530612558337	186.23227	0	16
1128	30.4746083333333	2786.0553612558333	203.5383	0	16
1128	30.4746083333333	2791.174377013437	65480.938	1344	112
1128	30.4746083333333	2792.1766770134373	80696.62	1344	112
1128	30.4746083333333	2793.1789770134374	60226.89	1344	112
1128	30.4746083333333	2794.1812770134375	25865.92	1344	112
1128	30.4746083333333	2795.1835770134376	10970.693	1344	112
1128	30.4746083333333	2796.185877013437	2954.7825	1344	112
1128	30.4746083333333	2799.1927770134375	182.97417	0	0
1128	30.4746083333333	2800.195077013437	49.805153	0	0
1128	30.4746083333333	2803.1647263298437	807.16345	0	16
1128	30.4746083333333	2804.167026329844	389.11008	0	16
1128	30.4746083333333	2804.217419005625	4115.131	3104	112
1128	30.4746083333333	2805.1693263298434	467.00122	0	16
1128	30.4746083333333	2805.219719005625	7780.834	3104	112
1128	30.4746083333333	2806.2220190056246	3784.4614	3104	112
1128	30.4746083333333	2807.2243190056247	3490.52	3104	112
1128	30.4746083333333	2808.226619005625	1190.7715	3104	112
1128	30.4746083333333	2810.9382185474997	584.28253	0	16
1128	30.4746083333333	2811.9405185475	1838.3265	11718	112
1128	30.4746083333333	2811.940601457656	1034.5918	0	16
1128	30.4746083333333	2811.9413718003125	607.8146	0	16
1128	30.4746083333333	2812.9428185475	1205.7858	11718	112
1128	30.4746083333333	2812.9429014576563	1123.2306	0	16
1128	30.4746083333333	2812.9436718003126	77.170105	0	16
1128	30.4746083333333	2813.9451185474995	746.33905	11718	112
1128	30.4746083333333	2813.9452014576564	181.69272	0	16
1128	30.4746083333333	2813.9459718003122	138.09999	0	16
1128	30.4746083333333	2814.9474185474996	371.46335	0	16
1128	30.4746083333333	2814.947501457656	657.5885	11718	112
1128	30.4746083333333	2814.9482718003123	280.32483	0	16
1128	30.4746083333333	2816.1711294304296	1842.8477	12596	112
1128	30.4746083333333	2816.9528718003126	24.517084	0	0
1128	30.4746083333333	2817.1734294304297	2183.0508	12596	112
1128	30.4746083333333	2818.1757294304293	2067.2163	12596	112
1128	30.4746083333333	2819.1780294304294	780.08527	12596	112
1128	30.4746083333333	2833.595743156875	211.22346	0	16
1128	30.4746083333333	2834.598043156875	451.54288	0	16
1128	30.4746083333333	2835.600343156875	351.82553	0	16
1128	30.4746083333333	2836.2311397087497	4347.488	8618	112
1128	30.4746083333333	2837.2334397087498	6365.618	8618	112
1128	30.4746083333333	2838.23573970875	4982.651	8618	112
1128	30.4746083333333	2839.23803970875	2453.3625	8618	112
1128	30.4746083333333	2840.24033970875	2007.8164	8618	112
1128	30.4746083333333	2842.24493970875	609.4496	0	0
1128	30.4746083333333	2843.084937365	350.6937	0	48
1128	30.4746083333333	2844.0856496941014	2726.313	8443	112
1128	30.4746083333333	2844.087237365	1763.1235	0	16
1128	30.4746083333333	2845.0879496941016	5021.466	8443	112
1128	30.4746083333333	2845.0895373649996	1445.943	0	16
1128	30.4746083333333	2846.090249694101	3025.9868	8443	112
1128	30.4746083333333	2846.0906734001564	2486.2969	0	16
1128	30.4746083333333	2847.0925496941013	2510.287	0	16
1128	30.4746083333333	2847.0929734001566	3794.0967	8443	112
1128	30.4746083333333	2847.094137365	422.50827	0	16
1128	30.4746083333333	2848.0952734001567	2905.95	8443	112
1128	30.4746083333333	2849.097149694101	757.5826	0	16
1128	30.4746083333333	2849.0975734001568	1959.7129	8443	112
1128	30.4746083333333	2849.0987373649996	119.52024	0	16
1128	30.4746083333333	2849.1020521412497	13.936197	0	16
1128	30.4746083333333	2849.2726614128514	350.95337	0	16
1128	30.4746083333333	2850.099449694101	246.9936	0	16
1128	30.4746083333333	2850.099873400157	985.635	8443	112
1128	30.4746083333333	2850.1010373649997	39.593025	0	16
1128	30.4746083333333	2850.10435214125	125.7609	0	16
1128	30.4746083333333	2850.2749614128516	818.85583	0	16
1128	30.4746083333333	2851.1017496941013	59.156242	0	16
1128	30.4746083333333	2851.1021734001565	419.3153	0	16
1128	30.4746083333333	2851.10665214125	435.96585	8443	112
1128	30.4746083333333	2851.277261412851	817.1943	0	16
1128	30.4746083333333	2851.6061898365624	1856.2583	0	16
1128	30.4746083333333	2852.1040496941014	17.744364	0	16
1128	30.4746083333333	2852.1044734001566	135.24802	8443	112
1128	30.4746083333333	2852.2795614128513	1401.2476	0	16
1128	30.4746083333333	2852.6084898365625	1008.39844	0	16
1128	30.4746083333333	2853.1112521412497	25.609262	0	16
1128	30.4746083333333	2853.6107898365626	1115.8346	0	16
1128	30.4746083333333	2854.6130898365623	595.2896	0	16
1128	30.4746083333333	2857.1296713005468	1372.2701	0	48
1128	30.4746083333333	2857.2042341725	6856.7	4844	112
1128	30.4746083333333	2858.131971300547	2126.8645	0	48
1128	30.4746083333333	2858.2065341725	13964.99	4844	112
1128	30.4746083333333	2859.1342713005465	982.2303	0	16
1128	30.4746083333333	2859.2088341725002	12055.885	4844	112
1128	30.4746083333333	2860.1365713005466	525.8762	0	16
1128	30.4746083333333	2860.2111341725	4022.0908	4844	112
1128	30.4746083333333	2860.2357102165624	2903.67	0	16
1128	30.4746083333333	2861.2134341725	2370.6333	0	16
1128	30.4746083333333	2861.2380102165625	4307.6436	0	48
1128	30.4746083333333	2862.2157341725	709.40155	0	16
1128	30.4746083333333	2862.240310216562	1679.3204	0	48
1128	30.4746083333333	2863.2456068287497	344.6645	0	16
1128	30.4746083333333	2864.24790682875	351.05386	0	16
1128	30.4746083333333	2865.247210216562	294.04388	0	16
1128	30.4746083333333	2866.0963059196874	1027.1962	0	16
1128	30.4746083333333	2867.0986059196875	813.5583	0	16
1128	30.4746083333333	2868.1009059196876	843.3404	0	16
1128	30.4746083333333	2871.1078059196875	448.8146	0	0
1128	30.4746083333333	2872.1101059196876	260.55496	0	0
1128	30.4746083333333	2873.084840978281	642.77075	0	16
1128	30.4746083333333	2874.0871409782812	574.5312	0	16
1128	30.4746083333333	2875.089440978281	359.52124	0	16
1128	30.4746083333333	2875.1955892692968	536.57996	804	112
1128	30.4746083333333	2876.091740978281	324.88553	0	16
1128	30.4746083333333	2876.197889269297	822.5058	804	112
1128	30.4746083333333	2877.2001892692965	730.87103	804	112
1128	30.4746083333333	2878.2024892692966	535.3289	804	112
1128	30.4746083333333	2882.8654371672915	292.1669	0	16
1128	30.4746083333333	2883.8677371672916	346.64847	0	16
1128	30.4746083333333	2884.8700371672917	346.04593	0	16
1128	30.4746083333333	2885.226152623789	464.85995	0	16
1128	30.4746083333333	2886.228452623789	579.45593	0	16
1128	30.4746083333333	2887.2307526237887	514.39374	0	16
1128	30.4746083333333	2888.233052623789	598.0264	0	16
1128	30.4746083333333	2890.895547844375	304.33038	0	16
1128	30.4746083333333	2891.1902827751564	8739.588	3257	112
1128	30.4746083333333	2891.897847844375	279.2137	0	16
1128	30.4746083333333	2892.1925827751566	11513.273	3257	112
1128	30.4746083333333	2892.900147844375	355.07727	0	16
1128	30.4746083333333	2893.1948827751567	8946.926	3257	112
1128	30.4746083333333	2893.902447844375	345.6419	0	16
1128	30.4746083333333	2894.1971827751568	4854.874	3257	112
1128	30.4746083333333	2895.1726247917577	792.8724	0	16
1128	30.4746083333333	2895.199482775157	1010.4431	0	16
1128	30.4746083333333	2896.174924791758	848.1695	0	16
1128	30.4746083333333	2896.909347844375	22.527843	0	0
1128	30.4746083333333	2897.0005379810937	382.8075	0	16
1128	30.4746083333333	2897.1772247917575	876.1179	0	16
1128	30.4746083333333	2898.0028379810938	483.95065	0	16
1128	30.4746083333333	2898.1795247917576	482.0715	0	16
1128	30.4746083333333	2898.2063827751567	70.826035	0	0
1128	30.4746083333333	2899.005137981094	344.7169	0	16
1128	30.4746083333333	2900.0074379810935	246.24057	0	16
1128	30.4746083333333	2900.1841247917573	419.85907	0	0
1128	30.4746083333333	2902.0120379810937	268.92297	0	0
1128	30.4746083333333	2945.099947179453	1602.3436	0	16
1128	30.4746083333333	2946.102247179453	1302.3239	0	16
1128	30.4746083333333	2947.1045471794528	1068.3643	0	16
1128	30.4746083333333	2948.106847179453	678.2388	0	16
1128	30.4746083333333	2950.1114471794526	568.1042	0	0
1128	30.4746083333333	2995.3909091725	870.66174	1	48
1128	30.4746083333333	2996.3932091725	1198.8962	1	48
1128	30.4746083333333	2997.3955091725	1049.8225	1	48
1128	30.4746083333333	3018.1479841725	239.9044	0	16
1128	30.4746083333333	3019.1502841725	345.96802	0	16
1128	30.4746083333333	3019.1787606373437	610.22473	0	16
1128	30.4746083333333	3019.254101134531	51736.797	0	16
1128	30.4746083333333	3019.255650188125	69724.94	709	112
1128	30.4746083333333	3019.307300676406	642.72314	0	16
1128	30.4746083333333	3019.348560442031	402.5969	0	16
1128	30.4746083333333	3020.1525841725	475.3411	0	16
1128	30.4746083333333	3020.1810606373438	738.143	0	16
1128	30.4746083333333	3020.257950188125	173164.17	709	112
1128	30.4746083333333	3020.3096006764063	1389.982	0	16
1128	30.4746083333333	3020.3508604420313	643.28107	0	16
1128	30.4746083333333	3021.1548841725	389.26642	0	16
1128	30.4746083333333	3021.183360637344	404.30453	0	16
1128	30.4746083333333	3021.260250188125	137956.58	709	112
1128	30.4746083333333	3021.3119006764064	393.17383	0	16
1128	30.4746083333333	3021.3531604420314	402.49603	0	16
1128	30.4746083333333	3022.1571841725	493.21414	0	16
1128	30.4746083333333	3022.1856606373435	532.39514	0	16
1128	30.4746083333333	3022.262550188125	93977.67	709	112
1128	30.4746083333333	3022.314200676406	657.9485	0	16
1128	30.4746083333333	3022.355460442031	345.5055	0	16
1128	30.4746083333333	3023.264850188125	36736.88	709	112
1128	30.4746083333333	3024.267150188125	9422.452	709	112
1128	30.4746083333333	3025.269450188125	3362.239	709	112
1128	30.4746083333333	3043.211954094375	963.8108	13362	112
1128	30.4746083333333	3043.4079176360415	757.89923	1	48
1128	30.4746083333333	3044.214254094375	324.22546	1	48
1128	30.4746083333333	3044.4102176360416	1200.0781	1	48
1128	30.4746083333333	3045.216554094375	875.15906	1	48
1128	30.4746083333333	3045.4125176360417	873.2922	1	48
1128	30.4746083333333	3050.228054094375	12.405992	0	0
1128	30.4746083333333	3050.23319432875	223.16484	0	16
1128	30.4746083333333	3051.23549432875	221.1891	0	16
1128	30.4746083333333	3052.23779432875	322.0599	0	16
1128	30.4746083333333	3070.169229485	609.4272	0	48
1128	30.4746083333333	3071.171529485	507.38297	0	16
1128	30.4746083333333	3072.167857219375	4615.0654	7998	112
1128	30.4746083333333	3072.173829485	724.10516	0	16
1128	30.4746083333333	3073.170157219375	8097.851	7998	112
1128	30.4746083333333	3073.176129485	427.6939	0	16
1128	30.4746083333333	3074.1650652970834	821.6676	0	16
1128	30.4746083333333	3074.1724572193752	5685.9116	7998	112
1128	30.4746083333333	3075.1673652970835	722.32855	0	16
1128	30.4746083333333	3075.17340299	209.1525	0	16
1128	30.4746083333333	3075.174757219375	4598.629	7998	112
1128	30.4746083333333	3075.180729485	146.19481	0	16
1128	30.4746083333333	3076.1696652970836	537.7053	0	16
1128	30.4746083333333	3076.17570299	380.8029	0	16
1128	30.4746083333333	3076.176057482187	99.398186	0	16
1128	30.4746083333333	3076.177057219375	2631.3574	7998	112
1128	30.4746083333333	3076.183029485	40.49789	0	16
1128	30.4746083333333	3077.17800299	177.60724	0	16
1128	30.4746083333333	3077.179357219375	1118.3219	7998	112
1128	30.4746083333333	3077.185329485	14.120812	0	16
1128	30.4746083333333	3078.1761468027084	477.2142	0	16
1128	30.4746083333333	3078.18030299	215.71165	0	16
1128	30.4746083333333	3078.181657219375	804.83136	7998	112
1128	30.4746083333333	3079.1784468027085	427.00806	7998	112
1128	30.4746083333333	3079.183957219375	89.6961	0	16
1128	30.4746083333333	3080.1807468027087	191.17995	0	16
1128	30.4746083333333	3080.1849029899995	389.00085	7998	112
1128	30.4746083333333	3080.186257219375	47.907516	0	16
1128	30.4746083333333	3099.3880474188018	484.15106	13802	112
1128	30.4746083333333	3100.390347418802	276.1911	13802	112
1128	30.4746083333333	3101.392647418802	386.40445	13802	112
1128	30.4746083333333	3119.180211974375	1206.0118	12564	112
1128	30.4746083333333	3120.1825119743753	2341.6414	12564	112
1128	30.4746083333333	3121.1848119743754	1935.9496	12564	112
1128	30.4746083333333	3122.1871119743755	430.13855	12564	112
1128	30.4746083333333	3123.1894119743747	642.4655	12564	112
1128	30.4746083333333	3377.9769527271874	708.71234	0	16
1128	30.4746083333333	3378.9792527271875	415.68936	1	48
1128	30.4746083333333	3379.981552727187	842.25916	1	816
1128	30.4746083333333	3381.9861527271873	224.47606	0	0
1128	30.4746083333333	3383.990752727187	368.76227	0	0
1128	30.4746083333333	3780.62684419375	132.70195	0	16
1128	30.4746083333333	3781.62914419375	135.72429	0	16
1128	30.4746083333333	3782.63144419375	191.49007	0	784
1128	30.4746083333333	5699.173838236718	40.57492	0	0
1128	30.4746083333333	5701.178438236719	131.57446	0	16
1128	30.4746083333333	5702.180738236719	103.2217	1	48
1128	30.4746083333333	5703.183038236718	135.79071	1	48
1128	30.4746083333333	5706.189938236718	30.800764	0	0
1128	30.4746083333333	5707.192238236718	240.998	0	0
1128	30.4746083333333	6153.361165408125	204.59708	0	784
1128	30.4746083333333	6154.363465408125	81.04102	0	16
1128	30.4746083333333	6155.365765408125	162.40419	0	16
1128	30.4746083333333	6425.140136411406	156.4874	0	784
1128	30.4746083333333	6426.142436411406	154.52281	0	16
1128	30.4746083333333	6427.1447364114065	122.56898	0	16
1128	30.4746083333333	6448.21040736125	320.69058	0	784
1128	30.4746083333333	6449.21270736125	117.62136	0	16
1128	30.4746083333333	6450.21500736125	82.86555	0	16
1128	30.4746083333333	6451.21730736125	79.74862	0	16
1128	30.4746083333333	6453.22190736125	33.861313	0	0
1131	30.528775	443.1394444824219	1422.2739	0	0
1131	30.528775	444.14174448242187	1148.1774	0	0
1131	30.528775	447.11570180664063	9654.365	0	0
1131	30.528775	448.1180018066406	2250.494	0	0
1131	30.528775	456.2304936767578	3476.6772	0	0
1131	30.528775	457.2327936767578	1404.8082	0	0
1131	30.528775	462.14548696289063	4811.7305	0	0
1131	30.528775	463.1477869628906	1335.1971	0	0
1131	30.528775	490.17677714843757	26509.48	1	48
1131	30.528775	491.17907714843756	6691.632	1	48
1131	30.528775	492.1734868408203	4837.073	0	0
1131	30.528775	492.18137714843755	859.4174	1	48
1131	30.528775	493.1757868408203	1281.6572	0	0
1131	30.528775	503.10621083984375	21201.33	0	0
1131	30.528775	504.10851083984375	6687.3745	0	0
1131	30.528775	504.2289220214844	8579.233	0	0
1131	30.528775	505.10454763183594	1753.5497	0	0
1131	30.528775	505.23122202148437	2366.3916	0	0
1131	30.528775	506.10684763183593	1620.4985	0	0
1131	30.528775	519.1374501627604	48209.664	1	816
1131	30.528775	520.1397501627604	13323.195	1	48
1131	30.528775	521.1420501627604	2211.5752	0	16
1131	30.528775	536.1637975097656	8067.0093	0	0
1131	30.528775	537.1660975097656	1210.9915	0	0
1131	30.528775	564.1953221679687	84527.03	0	0
1131	30.528775	565.1976221679687	22516.902	0	0
1131	30.528775	566.1920262695312	13453.881	0	784
1131	30.528775	567.1943262695312	2871.2144	0	16
1131	30.528775	567.1960545898437	1981.2141	0	16
1131	30.528775	568.1966262695312	1486.4202	0	16
1131	30.528775	568.1983545898437	582.18396	0	16
1131	30.528775	593.1587926269531	12382.306	0	0
1131	30.528775	594.1610926269531	1647.5216	0	0
1131	30.528775	607.2090245605468	2941.514	0	0
1131	30.528775	608.2113245605468	1431.5684	0	0
1131	30.528775	610.1828404785156	3613.9434	0	0
1131	30.528775	610.2197057128906	1945.9374	0	0
1131	30.528775	611.1851404785156	1459.1376	0	0
1131	30.528775	611.2220057128906	2205.8572	0	0
1131	30.528775	611.4711400390624	2786.61	0	0
1131	30.528775	612.4734400390624	1069.0264	0	0
1131	30.528775	615.240305078125	1620.669	0	0
1131	30.528775	616.2426050781249	1034.5902	0	0
1131	30.528775	625.8239537597656	2199.6262	0	0
1131	30.528775	626.8262537597656	1057.9781	0	0
1131	30.528775	638.21711171875	41200.656	0	0
1131	30.528775	639.2194117187499	2910.5146	0	0
1131	30.528775	641.2089940429687	1188.4192	0	0
1131	30.528775	641.2150365234374	2200.2627	0	0
1131	30.528775	642.2112940429687	1530.0682	0	0
1131	30.528775	642.2173365234374	1451.5983	0	0
1131	30.528775	642.7648717285156	807.9238	0	0
1131	30.528775	643.7671717285156	1043.6569	0	0
1131	30.528775	644.7289830566406	2084.923	0	0
1131	30.528775	645.7312830566406	1123.7855	0	0
1131	30.528775	652.2664586425781	7595.706	0	0
1131	30.528775	653.2687586425781	2891.7488	0	0
1131	30.528775	656.275658642578	20.115582	0	0
1131	30.528775	667.1774999023437	4626.9473	0	0
1131	30.528775	668.1797999023437	1011.1113	0	0
1131	30.528775	701.5205068033853	1853.086	0	784
1131	30.528775	702.5228068033853	1047.3882	0	16
1131	30.528775	703.5251068033853	1122.2021	0	16
1131	30.528775	712.2323399902343	13224.941	0	0
1131	30.528775	713.2346399902343	5587.566	0	0
1131	30.528775	726.2844640136718	2672.8247	0	0
1131	30.528775	727.2867640136718	1965.0258	0	0
1131	30.528775	729.2913640136718	54.498203	0	0
1131	30.528775	737.0321751953124	2144.9644	0	0
1131	30.528775	738.0344751953124	2100.3665	0	0
1131	30.528775	741.1947728515624	4515.263	0	0
1131	30.528775	742.1970728515624	1960.7555	0	0
1131	30.528775	786.2521458984374	9012.122	0	0
1131	30.528775	787.2544458984374	4217.31	0	0
1131	30.528775	787.6081944824218	2112.415	0	0
1131	30.528775	788.2475072265624	2763.1597	0	0
1131	30.528775	788.6104944824218	1758.5607	0	0
1131	30.528775	789.2498072265624	1353.4197	0	0
1131	30.528775	801.3048192382812	1138.8037	0	784
1131	30.528775	802.3071192382812	849.19403	0	16
1131	30.528775	803.3094192382812	132.35364	0	16
1131	30.528775	815.212961328125	2111.628	0	0
1131	30.528775	816.2152613281249	1182.4188	0	0
1131	30.528775	832.3441258789062	1102.2017	0	0
1131	30.528775	833.3464258789062	1164.2963	0	0
1131	30.528775	835.3005162597656	1844.0447	0	0
1131	30.528775	836.004465234375	2078.2769	0	0
1131	30.528775	836.3028162597656	1080.5604	0	0
1131	30.528775	837.0067652343749	1382.8673	0	0
1131	30.528775	844.324777734375	1865.4409	0	0
1131	30.528775	845.3270777343749	1092.0111	0	0
1131	30.528775	847.3316777343749	52.08458	0	0
1131	30.528775	854.9777928710937	2962.5781	0	0
1131	30.528775	855.9800928710937	1835.3113	0	0
1131	30.528775	858.9658193033853	5848.09	0	784
1131	30.528775	859.3009129882812	9515.463	0	0
1131	30.528775	859.9681193033853	2350.5688	0	16
1131	30.528775	860.26984609375	4114.7085	0	0
1131	30.528775	860.3032129882812	4467.875	0	0
1131	30.528775	860.6650792480468	2591.9316	0	16
1131	30.528775	860.9704193033853	1554.6693	0	16
1131	30.528775	861.2721460937499	1362.6223	0	0
1131	30.528775	861.6673792480468	2866.0916	0	16
1131	30.528775	862.6696792480468	498.93634	0	16
1131	30.528775	863.3101129882812	50.628937	0	0
1131	30.528775	877.9724522949218	1067.0137	0	0
1131	30.528775	878.9747522949218	908.4607	0	0
1131	30.528775	900.0191747070312	2562.7559	0	16
1131	30.528775	901.0214747070312	2206.5957	0	16
1131	30.528775	902.0237747070312	359.1531	0	48
1131	30.528775	903.0260747070312	80.71519	0	16
1131	30.528775	905.6531158528645	3177.8242	0	16
1131	30.528775	906.6554158528645	1522.6273	0	16
1131	30.528775	907.6577158528645	622.5734	0	16
1131	30.528775	908.6600158528645	147.69037	0	16
1131	30.528775	923.010324609375	2015.2607	0	0
1131	30.528775	924.0126246093749	1054.289	0	0
1131	30.528775	962.414621484375	1980.8993	0	0
1131	30.528775	963.4169214843749	1294.9623	0	0
1131	30.528775	964.7356053710937	5538.382	0	0
1131	30.528775	965.7379053710937	1917.9033	0	0
1131	30.528775	966.0638524414062	2908.7742	0	0
1131	30.528775	967.0661524414062	1263.2078	0	0
1131	30.528775	968.7448053710937	25.149532	0	0
1131	30.528775	1025.39338125	4612.0664	0	0
1131	30.528775	1026.39568125	1690.7793	0	0
1131	30.528775	1073.1917821289062	1151.0387	0	0
1131	30.528775	1074.1940821289063	1025.2225	0	0
1131	30.528775	1126.66242421875	1466.4812	0	0
1131	30.528775	1127.66472421875	1060.354	0	0
1131	30.528775	1182.96418203125	2745.8315	0	0
1131	30.528775	1183.96648203125	2215.1025	0	0
1131	30.528775	1209.4172459960937	2118.0513	0	0
1131	30.528775	1210.4195459960938	1143.0083	0	0
1131	30.528775	1213.49152578125	3139.6997	0	784
1131	30.528775	1213.522531640625	4528.4297	0	0
1131	30.528775	1214.49382578125	1126.3965	0	16
1131	30.528775	1214.524831640625	1358.9148	0	0
1131	30.528775	1215.4933568359374	970.9048	0	16
1131	30.528775	1216.4956568359376	736.5577	0	16
1131	30.528775	1216.49842578125	172.34837	0	16
1131	30.528775	1227.9607533854166	4845.262	0	784
1131	30.528775	1228.9630533854167	2508.4385	0	16
1131	30.528775	1229.9653533854166	958.7528	0	16
1131	30.528775	1232.9716283203124	48660.363	0	0
1131	30.528775	1232.9722533854167	25.63539	0	0
1131	30.528775	1233.9739283203126	11555.693	0	0
1131	30.528775	1234.475656640625	4378.4917	0	0
1131	30.528775	1235.477956640625	1371.8273	0	0
1131	30.528775	1245.0308934570312	1389.9744	0	0
1131	30.528775	1246.0331934570313	887.84796	0	0
1131	30.528775	1300.4975682617187	2183.611	0	0
1131	30.528775	1301.4998682617188	2037.6202	0	0
1131	30.528775	1306.0012303710937	4542.258	0	0
1131	30.528775	1307.0035303710938	2127.54	0	0
1131	30.528775	1342.5136505208332	8785.149	0	784
1131	30.528775	1343.5159505208333	5865.216	0	16
1131	30.528775	1344.5182505208331	2982.7683	0	16
1131	30.528775	1361.9835912109374	1001.8146	0	0
1131	30.528775	1362.9858912109376	566.17523	0	0
1131	30.528775	1365.5714208007812	4172.317	0	0
1131	30.528775	1366.5737208007813	3039.4414	0	0
1131	30.528775	1428.0604820614062	336.08157	0	0
1131	30.528775	1429.0627820614063	1096.9673	0	0
1131	30.528775	1440.6196251278125	1458.9032	0	0
1131	30.528775	1441.6219251278126	652.68567	0	0
1131	30.528775	1475.5687218075	733.25385	0	0
1131	30.528775	1476.5710218075	620.52185	0	0
1131	30.528775	1513.4706859001562	271.1955	0	0
1131	30.528775	1514.4729859001561	273.96774	0	0
1131	30.528775	1537.0861302734374	1714.2312	0	0
1131	30.528775	1538.0884302734376	1014.1448	0	0
1131	30.528775	1538.5910906877082	1119.9132	0	784
1131	30.528775	1539.5933906877083	713.34686	0	16
1131	30.528775	1540.5956906877082	458.93542	0	16
1131	30.528775	1541.5979906877083	867.97675	0	16
1131	30.528775	1563.5440025692187	693.62463	0	0
1131	30.528775	1564.5463025692188	447.0573	0	0
1131	30.528775	1613.2933922176562	578.12976	0	0
1131	30.528775	1614.2956922176563	1183.5486	0	0
1131	30.528775	1622.2581749325	500.39148	0	0
1131	30.528775	1623.2604749325	480.86664	0	0
1131	30.528775	1626.2673749325	1250.548	0	0
1131	30.528775	1703.1436900505469	443.8174	0	0
1131	30.528775	1704.145990050547	630.8483	0	0
1131	30.528775	2060.8389748022914	1710.7505	1	48
1131	30.528775	2061.8412748022915	1401.1663	1	48
1131	30.528775	2062.8435748022916	778.225	1	48
1131	30.528775	2202.8690341121874	957.87036	0	16
1131	30.528775	2203.8713341121875	1105.1829	0	784
1131	30.528775	2204.8736341121876	678.3297	0	16
1131	30.528775	2205.875934112187	505.13354	0	16
1131	30.528775	2243.9250033504686	2940.8953	0	48
1131	30.528775	2244.9273033504687	2936.4622	0	16
1131	30.528775	2245.929603350469	1734.1921	0	16
1131	30.528775	2246.9319033504685	1087.5394	0	16
1131	30.528775	2260.8585874325	529.1825	0	16
1131	30.528775	2261.8608874325	757.23303	0	784
1131	30.528775	2261.8938250627084	718.3795	0	16
1131	30.528775	2262.8631874325	495.14053	0	16
1131	30.528775	2262.8961250627085	516.5084	0	16
1131	30.528775	2263.8984250627086	429.2272	0	16
1131	30.528775	2275.872015166875	1901.466	12697	880
1131	30.528775	2276.874315166875	1632.25	12697	112
1131	30.528775	2277.876615166875	859.40814	0	16
1131	30.528775	2305.893387139531	2469.8323	12896	112
1131	30.528775	2306.895687139531	4079.5793	12896	112
1131	30.528775	2307.8979871395313	3572.7107	12896	112
1131	30.528775	2308.900287139531	1717.3329	12896	112
1131	30.528775	2312.949478448125	666.6415	0	16
1131	30.528775	2313.951778448125	1046.2113	0	784
1131	30.528775	2314.954078448125	747.52386	0	16
1131	30.528775	2315.9563784481247	516.71466	0	16
1131	30.528775	2319.8929298804164	603.30054	1	48
1131	30.528775	2320.8952298804165	1517.3474	1	48
1131	30.528775	2321.8975298804166	638.81934	0	16
1131	30.528775	2323.9210874325	1639.6075	0	16
1131	30.528775	2324.8671420223436	5785.5083	10648	880
1131	30.528775	2324.9233874325	709.5162	0	16
1131	30.528775	2325.8694420223437	5093.8145	10648	112
1131	30.528775	2325.9256874325	844.7064	0	48
1131	30.528775	2326.871742022344	3668.8762	10648	112
1131	30.528775	2327.8740420223435	1856.4368	10648	112
1131	30.528775	2328.8763420223436	1334.1971	10648	112
1131	30.528775	2340.928787530156	4514.1733	11034	112
1131	30.528775	2341.931087530156	4883.7783	11034	112
1131	30.528775	2342.9333875301563	3703.5242	11034	112
1131	30.528775	2343.935687530156	1149.4716	11034	112
1131	30.528775	2344.937987530156	673.61597	0	16
1131	30.528775	2351.95673196375	1933.0876	9820	112
1131	30.528775	2352.95903196375	827.94946	9820	112
1131	30.528775	2353.96133196375	698.4441	0	48
1131	30.528775	2363.919998467656	2430.23	11839	112
1131	30.528775	2364.922298467656	2744.0793	11839	112
1131	30.528775	2365.9245984676563	1680.8639	0	48
1131	30.528775	2366.926898467656	1178.2122	0	48
1131	30.528775	2367.929198467656	799.82794	0	16
1131	30.528775	2379.9151466772914	3283.352	13007	112
1131	30.528775	2380.9174466772915	3060.022	13007	112
1131	30.528775	2381.9197466772916	1740.3531	13007	112
1131	30.528775	2383.9243466772914	539.8372	0	0
1131	30.528775	2384.944168389531	93229.21	1455	112
1131	30.528775	2385.946468389531	116190.35	1455	112
1131	30.528775	2386.9312466772913	13.670362	0	0
1131	30.528775	2386.9487683895313	60255.3	1455	112
1131	30.528775	2387.9267123348436	18153.229	0	48
1131	30.528775	2387.951068389531	16275.998	1455	112
1131	30.528775	2388.9290123348437	9482.979	0	48
1131	30.528775	2388.953368389531	6142.9976	1455	112
1131	30.528775	2389.931312334844	5677.084	0	16
1131	30.528775	2389.955668389531	1499.0725	1455	112
1131	30.528775	2390.9336123348435	2033.143	0	16
1131	30.528775	2391.9359123348436	563.72675	0	48
1131	30.528775	2391.960268389531	468.25394	0	0
1131	30.528775	2395.902115166875	2084.154	1	816
1131	30.528775	2396.904415166875	1456.5939	1	48
1131	30.528775	2397.906715166875	1028.1721	1	48
1131	30.528775	2398.9090151668747	637.8008	0	48
1131	30.528775	2405.974065948125	2373.0857	0	48
1131	30.528775	2406.91505462	14379.924	8463	240
1131	30.528775	2406.976365948125	1892.6366	0	48
1131	30.528775	2407.91735462	18462.486	8463	880
1131	30.528775	2407.978665948125	2161.3596	0	48
1131	30.528775	2408.9030075798437	891.71533	0	16
1131	30.528775	2408.91965462	8478.302	8463	112
1131	30.528775	2409.905307579844	1006.47943	0	48
1131	30.528775	2409.9219546199997	5883.9966	8463	112
1131	30.528775	2409.983265948125	1291.0684	0	0
1131	30.528775	2410.907607579844	435.4228	0	16
1131	30.528775	2410.92425462	2647.0266	8463	112
1131	30.528775	2410.985565948125	443.37262	0	0
1131	30.528775	2420.939712823125	3112.197	1526	112
1131	30.528775	2421.942012823125	2772.403	1526	112
1131	30.528775	2422.944312823125	3261.0815	1526	112
1131	30.528775	2423.9466128231247	729.2958	0	48
1131	30.528775	2424.948912823125	1203.9111	0	16
1131	30.528775	2426.953512823125	46.16148	0	0
1131	30.528775	2432.8293020378514	886.01227	1	816
1131	30.528775	2433.8316020378516	370.9266	1	48
1131	30.528775	2434.833902037851	619.1965	1	48
1131	30.528775	2435.8362020378513	580.29	0	16
1131	30.528775	2436.9361727840624	29406.68	1576	112
1131	30.528775	2437.8569204460546	7405.9746	0	48
1131	30.528775	2437.9384727840625	41114.008	1576	112
1131	30.528775	2438.8592204460547	9531.789	0	16
1131	30.528775	2438.9407727840626	19383.625	1576	112
1131	30.528775	2439.8615204460543	5609.483	0	16
1131	30.528775	2439.943072784062	10532.844	1576	112
1131	30.528775	2440.8430502067968	876.98444	0	16
1131	30.528775	2440.8638204460544	3920.9014	0	16
1131	30.528775	2440.9453727840623	2894.3367	1576	112
1131	30.528775	2441.845350206797	590.6773	0	16
1131	30.528775	2441.8661204460545	1020.30035	0	48
1131	30.528775	2441.9476727840624	2649.629	1576	112
1131	30.528775	2442.8476502067965	1182.1257	0	16
1131	30.528775	2442.995682061406	3249.098	12099	112
1131	30.528775	2443.8499502067966	347.2829	0	16
1131	30.528775	2443.8707204460543	170.22136	0	0
1131	30.528775	2443.997982061406	2919.879	12099	112
1131	30.528775	2444.8730204460544	32.68941	0	0
1131	30.528775	2445.0002820614063	2304.2893	12099	112
1131	30.528775	2446.002582061406	1548.3486	12099	112
1131	30.528775	2446.8568502067965	11.974621	0	0
1131	30.528775	2446.9735262996874	5912.9893	11680	112
1131	30.528775	2447.9758262996875	4839.458	11680	112
1131	30.528775	2448.9781262996876	2516.2268	11680	112
1131	30.528775	2449.980426299687	516.8472	11680	112
1131	30.528775	2450.011782061406	16.233435	0	0
1131	30.528775	2451.973404229375	5193.747	12534	880
1131	30.528775	2451.9850262996874	425.70068	0	0
1131	30.528775	2452.975704229375	4098.662	12534	112
1131	30.528775	2452.9873262996875	77.42929	0	0
1131	30.528775	2453.978004229375	2609.6084	12534	112
1131	30.528775	2454.9803042293747	1755.6682	12534	112
1131	30.528775	2457.0342942009374	975.6133	0	48
1131	30.528775	2458.0365942009375	857.8084	0	16
1131	30.528775	2458.9895042293747	21.189484	0	0
1131	30.528775	2459.0388942009376	484.35645	0	16
1131	30.528775	2460.8307973991796	2691.3477	0	16
1131	30.528775	2461.8330973991797	1832.2097	0	16
1131	30.528775	2462.8353973991793	1970.0952	0	16
1131	30.528775	2463.8376973991794	447.97604	0	16
1131	30.528775	2464.830644811289	360.4731	0	16
1131	30.528775	2464.8399973991795	162.38264	0	16
1131	30.528775	2464.968033135625	38466.156	4095	112
1131	30.528775	2465.832944811289	487.51172	0	16
1131	30.528775	2465.842297399179	58.619625	0	16
1131	30.528775	2465.970333135625	39857.156	4095	112
1131	30.528775	2466.8352448112887	292.89883	0	16
1131	30.528775	2466.8445973991793	18.368538	0	16
1131	30.528775	2466.972633135625	23014.84	4095	112
1131	30.528775	2467.837544811289	429.08142	0	16
1131	30.528775	2467.9749331356247	10629.955	4095	112
1131	30.528775	2468.977233135625	5027.6074	4095	112
1131	30.528775	2469.979533135625	1755.4014	4095	112
1131	30.528775	2470.981833135625	748.3518	4095	112
1131	30.528775	2471.9841331356247	172.1478	0	16
1131	30.528775	2481.99464446375	13266.896	5943	112
1131	30.528775	2482.99694446375	17225.992	5943	880
1131	30.528775	2483.99924446375	12189.928	5943	112
1131	30.528775	2485.0015444637497	5777.4233	5943	112
1131	30.528775	2486.00384446375	1877.872	5943	112
1131	30.528775	2486.0416115210414	775.91583	0	16
1131	30.528775	2487.0439115210415	1510.3097	0	16
1131	30.528775	2488.00844446375	337.96225	0	0
1131	30.528775	2488.0462115210416	713.9239	0	16
1131	30.528775	2488.9178391228124	878.9909	0	16
1131	30.528775	2489.0485115210413	802.347	0	16
1131	30.528775	2489.8522359978124	3008.1372	0	48
1131	30.528775	2489.9201391228125	1578.8041	0	16
1131	30.528775	2490.8545359978125	3252.9187	0	48
1131	30.528775	2490.922439122812	336.9978	0	16
1131	30.528775	2491.856835997812	1992.8744	0	48
1131	30.528775	2492.0715658317968	7666.7534	7471	880
1131	30.528775	2492.8535952449997	1313.964	0	48
1131	30.528775	2492.8558981071874	1290.2703	0	16
1131	30.528775	2492.8591359978122	667.65564	0	16
1131	30.528775	2493.073865831797	7453.0586	7471	112
1131	30.528775	2493.8581981071875	1710.6362	0	48
1131	30.528775	2494.0761658317965	3746.3416	7471	112
1131	30.528775	2494.858195245	1093.1528	0	16
1131	30.528775	2494.860498107187	1313.8365	0	48
1131	30.528775	2494.863735997812	197.49823	0	16
1131	30.528775	2495.0784658317966	1791.5068	7471	112
1131	30.528775	2495.8627981071872	726.7335	0	48
1131	30.528775	2495.866035997812	34.262806	0	16
1131	30.528775	2496.0807658317967	1314.4937	0	16
1131	30.528775	2496.8650981071874	322.1483	0	16
1131	30.528775	2497.867398107187	823.2811	0	16
1131	30.528775	2498.869698107187	35.23742	0	0
1131	30.528775	2505.993484795781	19875.006	3473	112
1131	30.528775	2506.995784795781	24258.754	3473	112
1131	30.528775	2507.9980847957813	14670.309	0	16
1131	30.528775	2509.000384795781	12261.798	3473	112
1131	30.528775	2510.002684795781	9126.938	3473	112
1131	30.528775	2510.0248568660936	13808.162	0	48
1131	30.528775	2510.9303744442186	1860.4995	5799	112
1131	30.528775	2511.0100677849214	278.42642	0	0
1131	30.528775	2511.0271568660937	18922.314	5694	880
1131	30.528775	2511.9326744442187	2137.3953	5799	112
1131	30.528775	2512.029456866094	10644.308	0	48
1131	30.528775	2512.7477951775	388.09763	0	16
1131	30.528775	2512.934974444219	1910.667	5799	112
1131	30.528775	2513.0317568660935	7738.9062	5694	112
1131	30.528775	2513.7500951775	351.7068	0	16
1131	30.528775	2513.9372744442185	683.8335	5799	112
1131	30.528775	2514.0340568660936	2839.9841	0	16
1131	30.528775	2514.7523951775	276.88504	0	16
1131	30.528775	2515.0363568660937	739.034	5694	112
1131	30.528775	2516.944174444219	48.572445	0	0
1131	30.528775	2519.8886282097264	3773.428	0	48
1131	30.528775	2520.8909282097266	4541.702	0	48
1131	30.528775	2521.8515646110936	1470.0409	0	16
1131	30.528775	2521.893228209726	3142.6453	0	16
1131	30.528775	2521.9710848934374	19373.592	3194	112
1131	30.528775	2522.8538646110937	767.8178	0	16
1131	30.528775	2522.8955282097263	1231.4574	0	16
1131	30.528775	2522.9733848934375	28314.576	3194	112
1131	30.528775	2523.8561646110934	292.38474	0	48
1131	30.528775	2523.8978282097264	916.9348	0	16
1131	30.528775	2523.9756848934376	15399.538	3194	112
1131	30.528775	2524.0194857723436	2769.077	0	16
1131	30.528775	2524.8584646110935	494.94302	0	16
1131	30.528775	2524.900128209726	950.448	0	16
1131	30.528775	2524.977984893437	10793.155	3194	112
1131	30.528775	2525.0217857723437	1663.8676	0	16
1131	30.528775	2525.8607646110936	356.11258	0	16
1131	30.528775	2525.9802848934373	4112.1567	3194	112
1131	30.528775	2526.024085772344	636.9545	0	16
1131	30.528775	2526.9825848934374	665.73346	3194	112
1131	30.528775	2527.0263857723435	896.5691	0	16
1131	30.528775	2528.9865458366794	30.181164	0	0
1131	30.528775	2531.072037041875	1764.774	0	16
1131	30.528775	2532.074337041875	1253.1703	0	16
1131	30.528775	2533.076637041875	833.9528	0	16
1131	30.528775	2533.081535411875	906.1329	0	16
1131	30.528775	2534.0789370418747	599.05865	0	16
1131	30.528775	2534.080999541875	1682.338	0	16
1131	30.528775	2534.083835411875	543.6057	0	16
1131	30.528775	2534.9035093075	735.5448	0	16
1131	30.528775	2535.083299541875	1889.2975	0	16
1131	30.528775	2535.0861354118747	882.84814	0	16
1131	30.528775	2535.9058093075	621.312	0	16
1131	30.528775	2536.0084384090624	3109.8142	13133	112
1131	30.528775	2536.083537041875	93.32478	0	16
1131	30.528775	2536.085599541875	1489.0677	0	16
1131	30.528775	2536.9081093075	831.19275	0	16
1131	30.528775	2537.0107384090625	2316.2202	13133	112
1131	30.528775	2537.090735411875	476.5294	0	16
1131	30.528775	2538.0130384090626	1577.4752	13133	112
1131	30.528775	2538.9127093075	460.7323	0	0
1131	30.528775	2539.015338409062	1354.6832	13133	112
1131	30.528775	2540.0176384090623	388.5618	0	16
1131	30.528775	2540.9173093075	17.73847	0	0
1131	30.528775	2546.0972005974218	5416.9136	10939	112
1131	30.528775	2547.099500597422	7012.685	10939	112
1131	30.528775	2548.051101983281	1643.44	0	16
1131	30.528775	2548.1018005974215	5484.674	10939	112
1131	30.528775	2549.053401983281	986.97943	0	16
1131	30.528775	2549.1041005974216	2251.8699	10939	112
1131	30.528775	2550.0109408504686	1364.8201	0	16
1131	30.528775	2550.0557019832813	659.79047	0	16
1131	30.528775	2550.1064005974217	1182.4015	0	16
1131	30.528775	2551.0132408504687	1691.9988	0	16
1131	30.528775	2551.058001983281	4063.0586	9297	112
1131	30.528775	2552.015540850469	1142.1884	0	16
1131	30.528775	2552.044557775156	334.08078	0	0
1131	30.528775	2552.054632354375	8851.549	9297	112
1131	30.528775	2552.060301983281	469.91766	0	16
1131	30.528775	2552.9765780575	1800.315	0	48
1131	30.528775	2553.0178408504685	698.43726	0	16
1131	30.528775	2553.056932354375	6085.8584	9297	112
1131	30.528775	2553.062601983281	67.788605	0	16
1131	30.528775	2553.9788780575	2041.0942	0	48
1131	30.528775	2554.0201408504686	323.20825	0	16
1131	30.528775	2554.0274513647914	1003.8218	0	16
1131	30.528775	2554.049157775156	26.597616	0	0
1131	30.528775	2554.059232354375	2344.6582	9297	112
1131	30.528775	2554.9811780575	1260.8461	0	48
1131	30.528775	2555.0224408504687	122.052864	0	16
1131	30.528775	2555.0297513647915	1075.1222	0	16
1131	30.528775	2555.051457775156	620.49615	0	16
1131	30.528775	2555.9834780574997	1416.7323	0	48
1131	30.528775	2556.024740850469	40.227573	0	16
1131	30.528775	2556.0320513647916	971.0823	0	16
1131	30.528775	2556.9857780575	649.5152	0	16
1131	30.528775	2556.986272979375	856.6306	0	16
1131	30.528775	2557.9880780575	137.05814	0	16
1131	30.528775	2557.988572979375	1215.6558	0	48
1131	30.528775	2558.92352883875	1610.1692	0	16
1131	30.528775	2558.990872979375	842.8068	0	16
1131	30.528775	2559.91168424	1015.91113	0	16
1131	30.528775	2559.92582883875	1222.5105	0	16
1131	30.528775	2560.91398424	1371.3016	0	16
1131	30.528775	2560.92812883875	842.99445	0	16
1131	30.528775	2560.995472979375	543.0487	0	0
1131	30.528775	2561.9162842399996	1069.4193	0	16
1131	30.528775	2562.0682528621874	3316.3499	12874	112
1131	30.528775	2562.073783947031	406.56982	0	16
1131	30.528775	2562.9185842399997	598.22003	0	16
1131	30.528775	2562.93272883875	569.84955	0	16
1131	30.528775	2562.937576592656	1744.4651	0	48
1131	30.528775	2563.000072979375	28.456741	0	0
1131	30.528775	2563.0705528621875	2605.3616	12874	112
1131	30.528775	2563.0760839470313	805.5195	0	16
1131	30.528775	2563.8404465446874	375.46066	0	16
1131	30.528775	2563.93502883875	86.592155	0	16
1131	30.528775	2563.939876592656	893.2643	0	48
1131	30.528775	2564.0728528621876	1839.5521	12874	112
1131	30.528775	2564.078383947031	482.57352	0	16
1131	30.528775	2564.8427465446875	426.92184	0	16
1131	30.528775	2564.93732883875	28.676022	0	16
1131	30.528775	2564.9421765926563	849.0566	0	16
1131	30.528775	2565.075152862187	1231.9615	12874	112
1131	30.528775	2565.8450465446876	676.05426	0	16
1131	30.528775	2565.9254842399996	33.47882	0	0
1131	30.528775	2565.944476592656	1406.3074	0	16
1131	30.528775	2566.9980013973436	93779.51	7594	112
1131	30.528775	2568.0003013973437	122205.6	7594	112
1131	30.528775	2568.0820528621875	62.31368	0	0
1131	30.528775	2568.087583947031	14.537721	0	0
1131	30.528775	2569.002601397344	82507.58	7594	112
1131	30.528775	2570.0049013973435	32921.586	7594	112
1131	30.528775	2571.0072013973436	12012.171	7594	112
1131	30.528775	2572.0095013973437	4537.035	7594	112
1131	30.528775	2573.011801397344	1169.8202	0	16
1131	30.528775	2574.8759310848436	851.8279	0	48
1131	30.528775	2575.0164013973435	196.25804	0	0
1131	30.528775	2575.8782310848437	1284.2623	0	16
1131	30.528775	2576.880531084844	787.8349	0	16
1131	30.528775	2577.8828310848435	439.81253	0	16
1131	30.528775	2582.99173665125	36606.516	4752	112
1131	30.528775	2583.99403665125	38216.887	4752	112
1131	30.528775	2584.99633665125	24870.2	4752	112
1131	30.528775	2585.99863665125	12775.807	4752	112
1131	30.528775	2587.00093665125	5496.268	4752	112
1131	30.528775	2588.00323665125	1737.9143	0	16
1131	30.528775	2588.09525227625	7104.003	0	48
1131	30.528775	2589.09755227625	6792.04	7335	112
1131	30.528775	2590.09985227625	5776.358	7335	112
1131	30.528775	2590.9604665886327	2070.7832	0	16
1131	30.528775	2591.10215227625	2491.6318	7335	112
1131	30.528775	2591.962766588633	1817.5721	0	16
1131	30.528775	2592.10445227625	1050.7194	7335	112
1131	30.528775	2592.9650665886325	1320.6686	0	16
1131	30.528775	2593.9673665886326	661.1289	0	16
1131	30.528775	2597.9765665886325	13.77977	0	0
1131	30.528775	2599.9412697241664	1241.7156	0	16
1131	30.528775	2600.9435697241665	836.11346	0	16
1131	30.528775	2601.9458697241666	607.05255	0	16
1131	30.528775	2603.0665138647914	661.0237	0	16
1131	30.528775	2604.0688138647915	754.29913	0	16
1131	30.528775	2605.0711138647916	444.45547	0	16
1131	30.528775	2607.958101476328	644.74274	0	16
1131	30.528775	2608.0780138647915	464.83762	0	0
1131	30.528775	2608.960401476328	675.3436	0	16
1131	30.528775	2609.9627014763278	604.6805	0	16
1131	30.528775	2610.965001476328	439.75317	0	16
1131	30.528775	2612.002983165781	513.25586	0	16
1131	30.528775	2612.0553108699996	24700.803	0	16
1131	30.528775	2613.0052831657813	429.9658	0	16
1131	30.528775	2613.0576108699997	32536.57	0	16
1131	30.528775	2613.8465500603124	380.5092	0	16
1131	30.528775	2614.007583165781	308.87442	0	16
1131	30.528775	2614.05991087	19180.879	0	16
1131	30.528775	2614.8488500603125	428.1036	0	16
1131	30.528775	2615.0622108699995	10043.956	0	16
1131	30.528775	2615.8511500603126	612.89105	0	16
1131	30.528775	2616.0645108699996	4088.604	0	16
1131	30.528775	2617.0668108699997	4288.192	0	48
1131	30.528775	2618.06911087	724.60016	0	16
1131	30.528775	2619.9134517204684	14153.375	8060	240
1131	30.528775	2620.9157517204685	20217.943	8060	880
1131	30.528775	2621.9180517204686	11374.532	8060	112
1131	30.528775	2622.9203517204687	11313.861	8060	112
1131	30.528775	2623.917235900156	1284.0955	8060	112
1131	30.528775	2623.919051885625	395.0447	0	48
1131	30.528775	2623.9217384741664	835.05865	0	48
1131	30.528775	2623.922651720469	4163.8867	0	48
1131	30.528775	2624.017654717656	15718.992	524	112
1131	30.528775	2624.919535900156	1547.6305	8060	112
1131	30.528775	2624.9240384741665	503.15158	0	48
1131	30.528775	2624.9249517204685	1450.314	0	48
1131	30.528775	2625.019954717656	15438.941	524	112
1131	30.528775	2625.921835900156	1321.5089	8060	112
1131	30.528775	2625.9263384741666	730.2972	0	48
1131	30.528775	2625.9272517204686	497.07758	0	48
1131	30.528775	2626.0222547176563	10492.135	524	112
1131	30.528775	2626.924135900156	598.8302	8060	112
1131	30.528775	2626.9295517204687	115.73693	0	16
1131	30.528775	2627.024554717656	6076.969	524	112
1131	30.528775	2627.9264359001563	561.3215	8060	112
1131	30.528775	2627.931851720469	32.352467	0	16
1131	30.528775	2628.0283890251562	349.269	0	0
1131	30.528775	2628.0521370418746	7076.9355	11774	112
1131	30.528775	2628.802600969375	281.91788	0	16
1131	30.528775	2628.9332384741665	649.94586	8060	112
1131	30.528775	2629.0544370418747	6210.026	11774	112
1131	30.528775	2629.804900969375	195.6358	0	16
1131	30.528775	2630.056737041875	6127.8384	11774	112
1131	30.528775	2630.807200969375	248.309	0	16
1131	30.528775	2631.0590370418745	2902.372	11774	112
1131	30.528775	2631.8095009693748	205.17953	0	16
1131	30.528775	2632.036054717656	26.524654	0	0
1131	30.528775	2632.0613370418746	899.62146	11774	112
1131	30.528775	2633.0636370418747	586.22296	0	48
1131	30.528775	2635.906176329843	4570.269	11562	112
1131	30.528775	2636.9084763298433	5019.109	11562	112
1131	30.528775	2637.910776329843	3542.6453	11562	112
1131	30.528775	2638.913076329843	3188.2693	11562	112
1131	30.528775	2639.06691008875	804.11426	0	16
1131	30.528775	2639.9082759392186	1004.13074	11562	112
1131	30.528775	2639.915376329843	820.5587	0	16
1131	30.528775	2640.0128304012496	12435.904	0	48
1131	30.528775	2640.06921008875	962.6982	0	16
1131	30.528775	2640.9105759392187	1268.8954	11562	112
1131	30.528775	2640.9131375627085	1027.3132	0	16
1131	30.528775	2640.917676329843	408.78967	0	16
1131	30.528775	2641.0151304012497	14109.678	7862	112
1131	30.528775	2641.07151008875	1148.9742	0	16
1131	30.528775	2641.9128759392183	1290.6938	11562	112
1131	30.528775	2641.919976329843	141.24585	0	16
1131	30.528775	2642.01743040125	12502.294	7862	112
1131	30.528775	2642.0738100887497	482.8933	0	16
1131	30.528775	2642.9151759392184	565.8717	11562	112
1131	30.528775	2642.922276329843	34.625656	0	16
1131	30.528775	2643.0197304012495	4430.749	7862	112
1131	30.528775	2643.904106212656	302.57022	0	16
1131	30.528775	2643.9174759392185	281.89935	0	16
1131	30.528775	2644.0220304012496	2231.9106	7862	112
1131	30.528775	2644.9064062126563	529.20917	0	16
1131	30.528775	2644.919775939218	111.31766	0	16
1131	30.528775	2645.908706212656	491.68735	0	16
1131	30.528775	2646.0304743767183	135.64479	0	0
1131	30.528775	2649.917906212656	14.122267	0	0
1131	30.528775	2654.1238521110936	29708.938	2283	112
1131	30.528775	2655.1261521110937	30102.572	2283	112
1131	30.528775	2656.1284521110933	28364.162	2283	112
1131	30.528775	2657.1307521110934	10981.743	2283	112
1131	30.528775	2658.1330521110935	3258.505	2283	112
1131	30.528775	2659.135352111093	1330.0131	2283	112
1131	30.528775	2660.1376521110933	1016.282	0	48
1131	30.528775	2661.1399521110934	292.13757	0	16
1131	30.528775	2662.036242247812	3928.5579	12574	112
1131	30.528775	2663.038542247812	4926.2207	12574	112
1131	30.528775	2664.0408422478117	2364.8423	12574	112
1131	30.528775	2664.980216295664	2737.3296	0	48
1131	30.528775	2665.043142247812	1604.2041	12574	112
1131	30.528775	2665.982516295664	1962.8271	0	48
1131	30.528775	2666.045442247812	1311.1294	12574	112
1131	30.528775	2666.9848162956637	2150.453	0	48
1131	30.528775	2667.9758486629685	2116.4492	0	48
1131	30.528775	2668.04030227625	126.44369	0	16
1131	30.528775	2668.0440804012496	31824.664	2067	112
1131	30.528775	2668.0480342399997	4679.1045	0	16
1131	30.528775	2668.0500422478117	48.273098	0	16
1131	30.528775	2668.989416295664	413.0367	0	16
1131	30.528775	2669.0426022762495	25.87923	0	16
1131	30.528775	2669.0463804012497	43563.227	2067	112
1131	30.528775	2669.0503342399998	575.55	0	0
1131	30.528775	2669.9917162956635	436.46133	0	16
1131	30.528775	2670.04868040125	26869.6	0	16
1131	30.528775	2670.05263424	54.298313	0	16
1131	30.528775	2671.0509804012495	14628.088	2067	112
1131	30.528775	2672.0532804012496	7125.247	0	16
1131	30.528775	2672.825044835703	769.87616	0	16
1131	30.528775	2673.0555804012497	1947.439	2067	112
1131	30.528775	2673.1138527702733	944.16504	0	16
1131	30.528775	2673.827344835703	1334.2839	0	16
1131	30.528775	2674.1161527702734	1842.6527	0	16
1131	30.528775	2674.8296448357028	465.6566	0	16
1131	30.528775	2675.118452770273	1220.2924	0	16
1131	30.528775	2675.831944835703	651.8758	0	16
1131	30.528775	2676.935717345468	1447.3164	0	48
1131	30.528775	2677.0880654167577	704.66455	0	16
1131	30.528775	2677.1230527702733	362.0033	0	0
1131	30.528775	2677.9380173454683	1946.025	0	16
1131	30.528775	2678.090365416758	827.11084	0	16
1131	30.528775	2678.940317345468	1662.0216	0	16
1131	30.528775	2679.0926654167574	469.8257	0	16
1131	30.528775	2679.938317443125	345.75677	0	16
1131	30.528775	2679.942617345468	960.36334	0	16
1131	30.528775	2680.940617443125	1281.9237	0	16
1131	30.528775	2680.944917345468	703.0426	0	16
1131	30.528775	2681.0972654167576	433.21704	0	0
1131	30.528775	2681.9429174431248	849.13635	0	16
1131	30.528775	2681.947217345468	183.29448	0	16
1131	30.528775	2682.945217443125	368.0398	0	16
1131	30.528775	2682.949517345468	64.60163	0	16
1131	30.528775	2683.947517443125	321.6235	0	16
1131	30.528775	2683.951817345468	20.393553	0	16
1131	30.528775	2684.0266231071873	1168.9994	6031	112
1131	30.528775	2685.0289231071874	3321.6858	6031	112
1131	30.528775	2685.069129229375	4271.173	11407	112
1131	30.528775	2686.031223107187	1460.6871	6031	112
1131	30.528775	2686.071429229375	7563.427	11407	112
1131	30.528775	2686.138953448125	1780.0139	0	48
1131	30.528775	2686.1447067985937	397.0522	0	16
1131	30.528775	2687.033523107187	844.0694	6031	112
1131	30.528775	2687.073729229375	4850.73	11407	112
1131	30.528775	2687.141253448125	1908.3995	0	16
1131	30.528775	2687.147006798594	495.44955	0	16
1131	30.528775	2688.0358231071873	779.3428	6031	112
1131	30.528775	2688.076029229375	2114.24	11407	112
1131	30.528775	2688.143553448125	1134.6598	0	48
1131	30.528775	2688.1493067985934	460.99786	0	16
1131	30.528775	2689.038123107187	350.41898	6031	112
1131	30.528775	2689.078329229375	1511.1323	11407	112
1131	30.528775	2689.145853448125	843.8787	0	48
1131	30.528775	2690.080629229375	689.958	0	16
1131	30.528775	2690.148153448125	757.20953	0	16
1131	30.528775	2692.005896837656	1006.60297	13605	112
1131	30.528775	2693.008196837656	895.1558	13605	112
1131	30.528775	2693.9311641228123	1320.6871	13307	112
1131	30.528775	2694.010496837656	724.7963	13605	112
1131	30.528775	2694.9334641228124	942.971	13307	112
1131	30.528775	2695.935764122812	1386.8385	13307	112
1131	30.528775	2696.015096837656	359.81296	0	0
1131	30.528775	2696.938064122812	472.14114	0	48
1131	30.528775	2697.0173968376557	285.73505	0	0
1131	30.528775	2697.9403641228123	527.9227	0	16
1131	30.528775	2704.045141173594	4607.1187	10536	112
1131	30.528775	2705.047441173594	6429.1777	10536	112
1131	30.528775	2706.049741173594	4757.788	10536	112
1131	30.528775	2706.1151754509374	1960.6576	0	48
1131	30.528775	2707.0520411735943	3757.948	10536	112
1131	30.528775	2707.1174754509375	3655.3047	0	48
1131	30.528775	2708.0543411735944	1407.1238	10536	112
1131	30.528775	2708.0565951473436	739.2708	0	16
1131	30.528775	2708.119775450937	2934.883	0	48
1131	30.528775	2709.056641173594	776.9964	0	16
1131	30.528775	2709.05811946375	106.10469	0	16
1131	30.528775	2709.0588951473437	1823.7809	1782	112
1131	30.528775	2709.1220754509372	1120.2147	0	48
1131	30.528775	2710.06041946375	127.162315	0	16
1131	30.528775	2710.061195147344	1195.634	1782	112
1131	30.528775	2711.061241173594	67.174385	0	16
1131	30.528775	2711.0634951473435	929.22766	1782	112
1131	30.528775	2713.1021858699996	8449.928	8645	240
1131	30.528775	2714.1044858699997	17748.482	8645	880
1131	30.528775	2715.0726951473434	15.236341	0	0
1131	30.528775	2715.10678587	12247.791	8645	112
1131	30.528775	2716.1090858699995	5351.73	8645	112
1131	30.528775	2717.1113858699996	1618.3528	8645	112
1131	30.528775	2718.1136858699997	600.4904	0	16
1131	30.528775	2718.95580299	1630.8411	0	16
1131	30.528775	2719.95810299	945.72864	0	16
1131	30.528775	2720.1182858699995	135.47281	0	0
1131	30.528775	2720.9542969051563	704.2393	0	48
1131	30.528775	2720.960094786875	5612.009	10477	112
1131	30.528775	2720.9604029899997	904.41974	0	16
1131	30.528775	2721.962394786875	8098.7764	10477	112
1131	30.528775	2721.96270299	480.78152	0	16
1131	30.528775	2722.958896905156	198.01605	0	16
1131	30.528775	2722.9601061825	297.68784	0	16
1131	30.528775	2722.9646947868746	4949.93	10477	112
1131	30.528775	2723.5045700798437	1047.3773	0	16
1131	30.528775	2723.9659951042577	1201.9885	0	16
1131	30.528775	2723.9669947868747	4054.5862	10477	112
1131	30.528775	2723.9673029899996	109.565956	0	16
1131	30.528775	2724.506870079844	524.8827	0	16
1131	30.528775	2724.9634969051563	25.427317	0	16
1131	30.528775	2724.968295104258	1795.9437	0	16
1131	30.528775	2724.969294786875	1799.5146	10477	112
1131	30.528775	2724.9696029899997	34.057117	0	16
1131	30.528775	2725.509170079844	332.5638	0	16
1131	30.528775	2725.9670061825	317.15665	0	16
1131	30.528775	2725.9705951042574	825.78394	10477	112
1131	30.528775	2725.9715947868744	735.83466	0	16
1131	30.528775	2725.9719029899998	10.925349	0	16
1131	30.528775	2727.9751951042576	569.89026	0	0
1131	30.528775	2727.9761947868747	84.438194	0	0
1131	30.528775	2729.1312861931247	443.84256	0	16
1131	30.528775	2729.137685186406	2038.9674	8312	112
1131	30.528775	2730.1335861931248	681.40857	0	16
1131	30.528775	2730.139985186406	957.36597	8312	112
1131	30.528775	2731.135886193125	961.7004	0	16
1131	30.528775	2731.1422851864063	965.87775	8312	112
1131	30.528775	2732.138186193125	595.65234	8312	112
1131	30.528775	2733.140486193125	294.22638	0	16
1131	30.528775	2733.146885186406	732.476	0	48
1131	30.528775	2734.1427861931247	359.02686	0	16
1131	30.528775	2736.9374105583593	711.6834	1	48
1131	30.528775	2737.9397105583594	922.90375	1	48
1131	30.528775	2738.942010558359	549.8486	0	16
1131	30.528775	2739.944310558359	583.46643	0	16
1131	30.528775	2749.1048508415624	742.03326	0	16
1131	30.528775	2750.1071508415625	826.7789	0	16
1131	30.528775	2750.143640948125	4016.8677	0	48
1131	30.528775	2751.109450841562	842.01294	0	16
1131	30.528775	2751.145940948125	6962.781	0	16
1131	30.528775	2752.148240948125	5693.269	0	48
1131	30.528775	2753.1505409481247	1626.6299	0	16
1131	30.528775	2754.116350841562	347.34268	0	0
1131	30.528775	2754.152840948125	1281.2366	0	16
1131	30.528775	2756.9551926384374	705.8823	0	16
1131	30.528775	2757.9574926384375	910.9555	0	16
1131	30.528775	2758.165519786875	1088.3433	13233	112
1131	30.528775	2758.9597926384376	900.0835	0	16
1131	30.528775	2759.167819786875	994.7622	13233	112
1131	30.528775	2760.0232430592187	281.29437	13433	112
1131	30.528775	2760.170119786875	1098.8318	13233	112
1131	30.528775	2761.0255430592188	738.00116	13433	112
1131	30.528775	2761.9666926384375	110.50281	0	16
1131	30.528775	2761.9677040886327	536.92316	0	16
1131	30.528775	2762.027843059219	591.16724	13433	112
1131	30.528775	2762.970004088633	465.28394	0	16
1131	30.528775	2763.0301430592185	597.37103	13433	112
1131	30.528775	2763.177019786875	362.02225	0	0
1131	30.528775	2763.9712926384377	10.4287	0	0
1131	30.528775	2763.9723040886324	675.83716	0	16
1131	30.528775	2765.9769040886326	419.7147	0	0
1131	30.528775	2766.9792040886323	384.3566	0	0
1131	30.528775	2791.1748530876557	73712.7	1344	112
1131	30.528775	2792.177153087656	101080.48	1344	112
1131	30.528775	2793.1794530876555	79607.766	1344	112
1131	30.528775	2794.1817530876556	36838.17	1344	112
1131	30.528775	2795.1840530876557	17596.613	1344	112
1131	30.528775	2796.1863530876553	4843.585	1344	112
1131	30.528775	2797.1886530876554	2514.4197	1344	112
1131	30.528775	2800.1955530876558	63.445736	0	0
1131	30.528775	2804.218590880625	4823.3813	3104	112
1131	30.528775	2805.220890880625	7655.4834	3104	112
1131	30.528775	2806.2231908806248	6339.236	3104	112
1131	30.528775	2807.225490880625	2268.723	3104	112
1131	30.528775	2808.227790880625	2078.7756	0	16
1131	30.528775	2809.2300908806246	876.431	0	16
1131	30.528775	2810.9377027922915	321.96255	0	16
1131	30.528775	2811.9352046501563	217.19193	0	16
1131	30.528775	2811.9400027922916	1033.3391	0	16
1131	30.528775	2811.940296281875	1885.2482	11718	112
1131	30.528775	2812.9375046501564	127.62977	0	16
1131	30.528775	2812.9423027922917	746.7373	0	16
1131	30.528775	2812.942596281875	3028.073	11718	112
1131	30.528775	2813.944896281875	1054.7736	11718	112
1131	30.528775	2814.9471962818748	699.46106	11718	112
1131	30.528775	2815.1334763298437	1590.8966	0	16
1131	30.528775	2815.9444046501562	458.7321	11718	112
1131	30.528775	2816.135776329844	1305.5074	0	16
1131	30.528775	2816.1718160759374	1682.2059	12596	112
1131	30.528775	2816.9515027922916	335.19284	0	16
1131	30.528775	2817.138076329844	1148.0146	0	16
1131	30.528775	2817.1741160759375	1693.7354	12596	112
1131	30.528775	2818.176416075937	1504.7919	12596	112
1131	30.528775	2819.1787160759372	1017.1617	0	16
1131	30.528775	2829.12430761	640.19214	0	16
1131	30.528775	2830.12660761	443.72025	0	16
1131	30.528775	2831.12890761	452.30063	0	16
1131	30.528775	2836.232348204843	7763.699	8618	112
1131	30.528775	2837.2346482048433	8597.351	8618	112
1131	30.528775	2838.236948204843	5684.6626	8618	112
1131	30.528775	2839.239248204843	3931.4094	8618	112
1131	30.528775	2840.241548204843	1674.3912	8618	112
1131	30.528775	2841.243848204843	631.9047	8618	112
1131	30.528775	2844.0840571892186	8179.064	8443	112
1131	30.528775	2845.0863571892187	10779.614	8443	112
1131	30.528775	2846.0886571892183	10270.966	8443	112
1131	30.528775	2847.0909571892184	6532.6724	8443	112
1131	30.528775	2848.0932571892185	4881.417	8443	112
1131	30.528775	2849.0920271412497	1769.5269	8443	112
1131	30.528775	2849.095557189218	1296.7708	0	16
1131	30.528775	2850.09432714125	1544.9879	8443	112
1131	30.528775	2850.10309276625	107.311554	0	16
1131	30.528775	2850.6038094654687	354.2636	0	16
1131	30.528775	2851.09662714125	1267.8256	8443	112
1131	30.528775	2851.1053927662497	35.55637	0	16
1131	30.528775	2851.6061094654688	1238.918	0	16
1131	30.528775	2852.0989271412495	280.68213	8443	112
1131	30.528775	2852.10769276625	10.667389	0	16
1131	30.528775	2852.608409465469	746.5135	0	16
1131	30.528775	2853.1012271412496	416.45386	0	16
1131	30.528775	2853.6107094654685	881.26624	0	16
1131	30.528775	2854.1035271412497	304.17078	0	16
1131	30.528775	2855.10582714125	59.28937	0	16
1131	30.528775	2857.120195592539	847.2036	0	16
1131	30.528775	2857.203794719375	10749.584	4844	112
1131	30.528775	2858.122495592539	872.4696	0	16
1131	30.528775	2858.206094719375	18190.432	4844	112
1131	30.528775	2859.1247955925387	316.62582	0	16
1131	30.528775	2859.208394719375	10944.04	4844	112
1131	30.528775	2860.127095592539	809.88934	0	16
1131	30.528775	2860.2106947193747	5771.208	4844	112
1131	30.528775	2860.2404501091405	549.7665	0	16
1131	30.528775	2861.212994719375	2196.3896	0	16
1131	30.528775	2861.2427501091406	656.09064	0	48
1131	30.528775	2862.1316955925386	570.17664	0	0
1131	30.528775	2862.215294719375	523.8689	0	16
1131	30.528775	2862.2450501091403	645.0545	0	48
1131	30.528775	2863.2473501091404	824.52344	0	16
1131	30.528775	2865.135063243906	326.16263	0	16
1131	30.528775	2866.1373632439063	353.46866	0	16
1131	30.528775	2867.139663243906	427.0746	0	16
1131	30.528775	2875.195365221445	605.5245	804	112
1131	30.528775	2876.1945249325	614.9505	0	16
1131	30.528775	2876.1976652214453	1741.0317	804	112
1131	30.528775	2877.1968249325	1024.0947	804	112
1131	30.528775	2877.199965221445	813.18896	0	16
1131	30.528775	2878.1991249325	1089.2086	804	112
1131	30.528775	2879.204565221445	336.61707	804	112
1131	30.528775	2882.211465221445	14.233979	0	0
1131	30.528775	2889.14574439625	495.44348	0	16
1131	30.528775	2890.14804439625	578.1212	0	16
1131	30.528775	2891.1503443962497	773.75385	0	16
1131	30.528775	2891.1905025017186	3851.3286	3257	112
1131	30.528775	2892.1928025017187	9388.834	3257	112
1131	30.528775	2892.9000484303124	679.1774	0	16
1131	30.528775	2893.1951025017183	6364.982	3257	112
1131	30.528775	2893.9023484303125	583.6185	0	16
1131	30.528775	2894.1974025017184	2693.087	3257	112
1131	30.528775	2894.9046484303126	271.8561	0	16
1131	30.528775	2895.1595443962497	445.47202	0	16
1131	30.528775	2895.1679949845834	829.17017	0	16
1131	30.528775	2895.1997025017185	887.7004	0	48
1131	30.528775	2896.0054548756248	593.18066	0	16
1131	30.528775	2896.1702949845835	846.5718	0	16
1131	30.528775	2896.9092484303123	230.1724	0	0
1131	30.528775	2897.007754875625	380.12674	0	16
1131	30.528775	2897.1725949845836	491.48837	0	16
1131	30.528775	2898.010054875625	486.85608	0	16
1131	30.528775	2899.0123548756246	342.62723	0	16
1131	30.528775	2900.0146548756247	474.9379	0	16
1131	30.528775	2902.0072828704165	234.60483	0	16
1131	30.528775	2902.019254875625	28.833199	0	0
1131	30.528775	2903.0095828704166	301.6444	0	16
1131	30.528775	2904.0118828704167	306.7491	0	784
1131	30.528775	2908.0210828704166	249.62259	0	0
1131	30.528775	2912.1234938079165	603.8756	1	816
1131	30.528775	2913.1257938079166	356.79703	1	48
1131	30.528775	2914.1280938079167	417.9933	0	16
1131	30.528775	2915.1303938079163	266.53052	0	16
1131	30.528775	2936.2497920525	828.20294	13836	240
1131	30.528775	2937.2520920525003	1179.621	13836	112
1131	30.528775	2938.2543920525004	1182.5862	13836	880
1131	30.528775	2939.2566920525005	334.65997	13836	112
1131	30.528775	2940.2589920525006	306.4714	0	16
1131	30.528775	2964.215929235117	371.50888	0	16
1131	30.528775	2965.218229235117	307.18698	0	16
1131	30.528775	2966.220529235117	479.96664	0	784
1131	30.528775	2967.222829235117	413.72342	0	16
1131	30.528775	2995.3909905527084	770.16986	1	48
1131	30.528775	2996.3932905527085	955.4314	1	48
1131	30.528775	2997.3955905527087	970.7417	1	48
1131	30.528775	3019.187671770156	443.0343	0	48
1131	30.528775	3019.2531856071873	49686.36	0	16
1131	30.528775	3019.255650188125	71312.18	709	112
1131	30.528775	3020.1899717701563	1380.5684	0	16
1131	30.528775	3020.257950188125	174623.97	709	112
1131	30.528775	3021.1922717701564	681.9999	0	16
1131	30.528775	3021.260250188125	153062.6	709	112
1131	30.528775	3022.194571770156	759.2248	0	16
1131	30.528775	3022.262550188125	86967.695	709	112
1131	30.528775	3023.264850188125	38539.44	709	112
1131	30.528775	3024.267150188125	6661.9146	709	112
1131	30.528775	3025.269450188125	3623.2012	709	112
1131	30.528775	3026.203771770156	14.109201	0	0
1131	30.528775	3026.2717501881248	963.0695	0	48
1131	30.528775	3027.274050188125	282.71274	0	48
1131	30.528775	3043.2101364860937	418.0735	13362	112
1131	30.528775	3043.407266594375	619.838	1	48
1131	30.528775	3044.212436486094	448.65234	1	48
1131	30.528775	3044.409566594375	1075.639	1	48
1131	30.528775	3045.2147364860934	564.10565	1	48
1131	30.528775	3045.411866594375	1165.6353	1	48
1131	30.528775	3069.1706129485415	452.20618	0	16
1131	30.528775	3070.1729129485416	724.70135	0	48
1131	30.528775	3071.1752129485417	830.3102	0	16
1131	30.528775	3072.166929485	5157.6807	7998	112
1131	30.528775	3072.1775129485413	554.24066	0	16
1131	30.528775	3073.169229485	8006.961	7998	112
1131	30.528775	3073.1798129485414	215.81148	0	16
1131	30.528775	3074.171529485	6032.551	7998	112
1131	30.528775	3075.1738294849997	4777.9976	7998	112
1131	30.528775	3075.1844129485416	38.142403	0	16
1131	30.528775	3076.176129485	3511.086	7998	112
1131	30.528775	3076.1867129485413	13.295424	0	16
1131	30.528775	3077.178429485	1240.5627	7998	112
1131	30.528775	3077.1875316310416	10.813435	0	16
1131	30.528775	3078.180729485	728.1037	7998	112
1131	30.528775	3078.1898316310417	159.3366	0	16
1131	30.528775	3079.1830294849997	101.223305	7998	112
1131	30.528775	3080.185329485	29.61412	7998	112
1131	30.528775	3099.378158714375	1123.7445	13802	880
1131	30.528775	3100.380458714375	360.5262	13802	112
1131	30.528775	3101.382758714375	346.17505	13802	112
1131	30.528775	3102.3850587143743	217.7039	0	16
1131	30.528775	3103.3873587143744	435.66962	0	16
1131	30.528775	3120.1787959587496	2738.556	12564	880
1131	30.528775	3121.1810959587497	959.1506	12564	112
1131	30.528775	3122.1833959587498	847.78033	12564	112
1131	30.528775	3123.18569595875	404.50754	12564	112
1131	30.528775	3124.1879959587495	715.20264	0	16
1131	30.528775	3126.0878492766665	262.04785	0	48
1131	30.528775	3127.0901492766666	455.58264	0	16
1131	30.528775	3128.0924492766667	257.85657	0	16
1131	30.528775	3169.330834563125	320.27142	1	48
1131	30.528775	3170.333134563125	884.6771	1	816
1131	30.528775	3171.335434563125	171.2652	0	16
1131	30.528775	3172.094766594375	546.6196	0	16
1131	30.528775	3173.097066594375	617.6346	0	16
1131	30.528775	3173.340034563125	244.39066	0	0
1131	30.528775	3174.099366594375	853.49335	0	784
1131	30.528775	3179.110866594375	14.990476	0	0
1131	30.528775	3378.9862911060936	404.2597	1	48
1131	30.528775	3379.9885911060937	317.833	1	48
1131	30.528775	3380.9908911060934	247.419	0	16
1131	30.528775	3382.9954911060936	230.96263	0	0
1131	30.528775	3385.0000911060934	17.040098	0	0
1131	30.528775	4720.61290370375	380.11008	0	16
1131	30.528775	4721.61520370375	593.4094	0	784
1131	30.528775	4722.61750370375	345.67438	0	16
1131	30.528775	4723.61980370375	450.80594	0	16
1132	30.58294	459.1710912109375	1030.9344	0	0
1132	30.58294	460.1733912109375	638.2755	0	0
1132	30.58294	462.1455022216797	4850.124	0	0
1132	30.58294	463.1478022216797	1964.7223	0	0
1132	30.58294	464.3742619873047	5447.2847	0	0
1132	30.58294	465.3765619873047	2815.7336	0	0
1132	30.58294	469.4945012451172	919.48956	0	0
1132	30.58294	470.4968012451172	769.859	0	0
1132	30.58294	490.17681325683594	36719.55	0	0
1132	30.58294	491.17911325683593	5734.149	0	0
1132	30.58294	503.1085454345703	25364.494	0	0
1132	30.58294	504.1108454345703	1090.3206	0	0
1132	30.58294	504.2288762451172	4479.9697	0	0
1132	30.58294	505.2311762451172	1317.3188	0	0
1132	30.58294	512.1980382324218	5982.29	0	0
1132	30.58294	513.2003382324218	1273.8081	0	0
1132	30.58294	519.1374303222656	59517.223	0	0
1132	30.58294	520.1397303222656	16083.32	0	0
1132	30.58294	536.1640721679687	8186.384	0	0
1132	30.58294	537.1663721679687	3360.6387	0	0
1132	30.58294	564.1952000976562	94793.555	0	0
1132	30.58294	565.1975000976562	24714.344	0	0
1132	30.58294	566.1943456054687	14054.216	0	0
1132	30.58294	567.1966456054687	3066.1436	0	0
1132	30.58294	577.1253453613281	4181.942	0	0
1132	30.58294	578.1276453613281	1857.2787	0	0
1132	30.58294	578.2473241210937	8535.087	0	0
1132	30.58294	579.2496241210937	1597.8829	0	0
1132	30.58294	580.2464391113281	994.14923	0	0
1132	30.58294	581.2487391113281	993.35913	0	0
1132	30.58294	593.1566965820313	16057.509	0	784
1132	30.58294	594.1589965820312	6198.579	0	16
1132	30.58294	595.1547638020833	3898.6577	0	16
1132	30.58294	595.1612965820312	692.95013	0	16
1132	30.58294	596.1570638020833	1072.3309	0	16
1132	30.58294	597.1593638020832	880.8384	0	16
1132	30.58294	607.2084142089843	4850.011	0	0
1132	30.58294	608.2107142089843	1021.4021	0	0
1132	30.58294	610.1821690917968	3646.6587	0	0
1132	30.58294	611.1844690917968	1234.5814	0	0
1132	30.58294	638.216867578125	58616.836	0	0
1132	30.58294	639.2191675781249	4961.8994	0	0
1132	30.58294	644.4775182128906	1711.368	0	0
1132	30.58294	645.4798182128906	3131.7102	0	0
1132	30.58294	651.1438390136718	1223.2201	0	0
1132	30.58294	652.1461390136718	1152.184	0	0
1132	30.58294	652.2660924316406	8319.408	0	0
1132	30.58294	653.2683924316406	1872.7852	0	0
1132	30.58294	658.2059422851562	1306.557	0	0
1132	30.58294	659.2082422851562	905.41644	0	0
1132	30.58294	667.1752110839843	6241.4536	0	0
1132	30.58294	668.1775110839843	2226.4724	0	0
1132	30.58294	684.20148671875	1777.2401	0	0
1132	30.58294	685.2037867187499	987.7812	0	0
1132	30.58294	685.2409764648437	1188.6222	0	0
1132	30.58294	685.7425633789062	1033.8412	0	0
1132	30.58294	686.2432764648437	945.12573	0	0
1132	30.58294	686.7448633789062	1935.6161	0	0
1132	30.58294	690.756906640625	911.3434	0	0
1132	30.58294	691.7592066406249	1117.1514	0	0
1132	30.58294	695.4780064941406	1829.5386	0	0
1132	30.58294	696.4803064941406	786.00977	0	0
1132	30.58294	712.2328282714843	18535.662	0	0
1132	30.58294	712.7792760253906	2945.6206	0	0
1132	30.58294	713.2351282714843	7509.098	0	0
1132	30.58294	713.7815760253906	1052.7491	0	0
1132	30.58294	768.2951853515624	3308.3816	0	784
1132	30.58294	769.2957860351562	8701.166	0	0
1132	30.58294	769.2974853515624	1345.2473	0	16
1132	30.58294	770.2980860351562	505.52618	0	16
1132	30.58294	770.2997853515624	365.9626	0	16
1132	30.58294	786.2518407226562	5804.4175	0	0
1132	30.58294	787.2541407226562	3824.3716	0	0
1132	30.58294	787.609445703125	2625.2144	0	0
1132	30.58294	788.6117457031249	1205.1344	0	0
1132	30.58294	799.9577733398437	1129.5873	0	0
1132	30.58294	800.3036290527343	3247.36	0	0
1132	30.58294	800.9600733398437	777.759	0	0
1132	30.58294	801.3059290527343	1373.3173	0	0
1132	30.58294	803.3105290527343	81.72452	0	0
1132	30.58294	849.3711034179687	7190.5005	0	0
1132	30.58294	850.3734034179687	2211.1208	0	0
1132	30.58294	860.2701512695312	2609.2397	0	0
1132	30.58294	861.2724512695312	1375.0223	0	0
1132	30.58294	880.6767674804687	4391.789	0	0
1132	30.58294	881.0093175292968	5796.156	0	0
1132	30.58294	881.6790674804687	1264.0168	0	0
1132	30.58294	882.0116175292968	2039.2725	0	0
1132	30.58294	885.0185175292968	30.891163	0	0
1132	30.58294	889.3291412434895	2416.9287	0	784
1132	30.58294	890.3314412434895	927.1818	0	16
1132	30.58294	891.3337412434895	921.0388	0	16
1132	30.58294	933.0743504882812	1347.4153	0	0
1132	30.58294	934.0766504882812	658.8948	0	0
1132	30.58294	936.0812504882812	113.09447	0	0
1132	30.58294	953.0453282714843	2545.6362	0	0
1132	30.58294	954.0476282714843	1550.4542	0	0
1132	30.58294	964.4018041015624	4386.559	0	0
1132	30.58294	965.4041041015624	2701.6477	0	0
1132	30.58294	985.3919469238281	1433.8696	0	0
1132	30.58294	986.3942469238281	953.711	0	0
1132	30.58294	1138.4362889648437	2498.25	0	0
1132	30.58294	1139.4385889648438	1577.0223	0	0
1132	30.58294	1140.9026451473437	608.2218	0	0
1132	30.58294	1141.9049451473438	470.63815	0	0
1132	30.58294	1203.9940282226562	5961.9062	0	0
1132	30.58294	1204.4881378255207	2605.1917	0	784
1132	30.58294	1204.9963282226563	2263.898	0	0
1132	30.58294	1205.4904378255208	1959.3118	0	16
1132	30.58294	1205.4914647460937	1356.2896	0	16
1132	30.58294	1206.4927378255206	674.0804	0	16
1132	30.58294	1206.4937647460938	737.61725	0	16
1132	30.58294	1206.9821874023437	1889.6616	0	0
1132	30.58294	1207.4950378255207	1210.7094	0	16
1132	30.58294	1207.9844874023438	1164.7264	0	0
1132	30.58294	1208.9171849609374	1922.4785	0	0
1132	30.58294	1209.9194849609376	655.7977	0	0
1132	30.58294	1221.4360313778125	540.8507	0	0
1132	30.58294	1222.4383313778126	450.70825	0	0
1132	30.58294	1225.99054921875	869.6902	0	0
1132	30.58294	1226.99284921875	1048.4696	0	0
1132	30.58294	1234.7695274715625	374.4045	0	0
1132	30.58294	1235.7718274715626	360.46762	0	0
1132	30.58294	1247.5009862304687	1387.8403	0	0
1132	30.58294	1248.5032862304688	1311.7738	0	0
1132	30.58294	1283.4712010742187	2981.7585	0	0
1132	30.58294	1284.4735010742188	2837.938	0	0
1132	30.58294	1288.4790135742187	1056.7239	0	0
1132	30.58294	1289.4813135742188	906.71484	0	0
1132	30.58294	1305.4990331054687	1737.4669	0	0
1132	30.58294	1306.5013331054688	1431.8192	0	0
1132	30.58294	1308.5059331054688	831.0053	0	0
1132	30.58294	1315.4051369116667	433.28143	0	784
1132	30.58294	1316.4074369116668	303.56024	0	16
1132	30.58294	1317.4097369116666	203.88809	0	16
1132	30.58294	1319.5397328776041	2339.9597	0	784
1132	30.58294	1320.0390721679687	2640.3594	0	0
1132	30.58294	1320.5420328776042	1638.2537	0	16
1132	30.58294	1320.5429173828124	873.0772	0	16
1132	30.58294	1321.0413721679688	1902.338	0	0
1132	30.58294	1321.5443328776041	723.29004	0	16
1132	30.58294	1321.5452173828126	541.21246	0	16
1132	30.58294	1328.5443211914062	1667.8976	0	0
1132	30.58294	1329.5466211914063	1011.358	0	0
1132	30.58294	1349.5204564453124	2591.621	0	0
1132	30.58294	1350.5227564453126	1502.2524	0	0
1132	30.58294	1353.5296564453124	67.685455	0	0
1132	30.58294	1354.5319564453125	16.708147	0	0
1132	30.58294	1384.0136815429687	1326.1614	0	0
1132	30.58294	1385.0159815429688	1134.0515	0	0
1132	30.58294	1406.4726524715625	1418.3851	0	0
1132	30.58294	1407.4749524715626	1275.6543	0	0
1132	30.58294	1408.071407354375	581.1885	0	0
1132	30.58294	1409.073707354375	566.87616	0	0
1132	30.58294	1409.4795524715626	530.57214	0	0
1132	30.58294	1431.6223717098437	2422.7698	0	0
1132	30.58294	1432.6246717098438	146.02585	0	0
1132	30.58294	1473.5582537736457	980.0918	0	784
1132	30.58294	1474.5605537736458	823.91254	0	16
1132	30.58294	1475.5628537736457	531.15125	0	16
1132	30.58294	1476.5651537736458	391.11002	0	16
1132	30.58294	1479.4991282829687	295.20984	0	0
1132	30.58294	1480.5014282829686	330.2061	0	0
1132	30.58294	1667.1435069450781	317.39584	0	0
1132	30.58294	1668.1458069450782	249.2923	0	0
1132	30.58294	1994.80536477625	479.65784	0	16
1132	30.58294	1995.80766477625	504.03455	0	16
1132	30.58294	1996.80996477625	534.10986	0	16
1132	30.58294	2055.80829446375	1072.3906	1	48
1132	30.58294	2056.81059446375	997.66437	1	48
1132	30.58294	2057.81289446375	697.3228	1	48
1132	30.58294	2060.834905791875	1053.5079	1	48
1132	30.58294	2061.837205791875	1089.9531	1	48
1132	30.58294	2062.839505791875	774.35675	1	48
1132	30.58294	2243.9257968075	1976.1823	0	48
1132	30.58294	2244.9280968075	2466.4604	0	16
1132	30.58294	2245.9303968075	1586.3423	0	16
1132	30.58294	2246.9326968074997	946.1054	0	16
1132	30.58294	2302.9138445939584	703.7052	1	48
1132	30.58294	2302.9605568335414	1205.8286	0	16
1132	30.58294	2303.9161445939585	1031.5396	1	48
1132	30.58294	2303.9628568335415	635.7676	0	16
1132	30.58294	2304.88526946375	3049.4988	12896	240
1132	30.58294	2304.9184445939586	1119.9286	1	48
1132	30.58294	2304.9651568335416	585.68713	0	16
1132	30.58294	2305.88756946375	4253.987	12896	880
1132	30.58294	2306.88986946375	1901.1216	12896	112
1132	30.58294	2307.8921694637497	3454.6826	12896	112
1132	30.58294	2308.89446946375	1059.6302	12896	112
1132	30.58294	2318.891546416875	950.94507	0	48
1132	30.58294	2319.893846416875	702.81464	1	48
1132	30.58294	2320.896146416875	634.73914	1	48
1132	30.58294	2324.868973077031	4881.168	10648	112
1132	30.58294	2325.871273077031	5096.994	10648	112
1132	30.58294	2326.8735730770313	2079.1965	10648	112
1132	30.58294	2327.875873077031	1052.2135	10648	112
1132	30.58294	2340.9315341121874	4275.6875	11034	112
1132	30.58294	2341.9338341121875	4631.9487	11034	112
1132	30.58294	2342.9361341121876	3029.5466	11034	112
1132	30.58294	2343.938434112187	1878.6018	11034	112
1132	30.58294	2344.9407341121873	1037.6622	0	16
1132	30.58294	2351.9619402970834	776.94336	9820	112
1132	30.58294	2352.9642402970835	741.9431	9820	112
1132	30.58294	2353.9665402970836	847.8553	0	48
1132	30.58294	2363.920242608281	4405.6343	11839	880
1132	30.58294	2364.922542608281	4393.124	11839	112
1132	30.58294	2365.9248426082813	1425.1238	0	48
1132	30.58294	2366.927142608281	1431.9723	0	48
1132	30.58294	2367.929442608281	584.0821	0	16
1132	30.58294	2379.9162860002084	1678.4877	13007	112
1132	30.58294	2380.9185860002085	2576.8352	13007	112
1132	30.58294	2381.9208860002086	2190.161	13007	112
1132	30.58294	2384.9277860002085	188.62067	0	0
1132	30.58294	2384.9435580379686	89921.164	1455	112
1132	30.58294	2385.9458580379687	102744.195	1455	112
1132	30.58294	2386.922439873906	6893.784	0	16
1132	30.58294	2386.932386000208	11.719815	0	0
1132	30.58294	2386.948158037969	43914.35	1455	112
1132	30.58294	2387.924739873906	10312.675	0	48
1132	30.58294	2387.9504580379685	19365.57	1455	112
1132	30.58294	2388.9270398739063	8505.582	0	48
1132	30.58294	2388.9527580379686	4703.912	1455	112
1132	30.58294	2389.929339873906	4440.58	0	16
1132	30.58294	2390.957358037969	1600.5994	0	0
1132	30.58294	2391.933939873906	596.1696	0	0
1132	30.58294	2393.9201922502084	970.88885	0	16
1132	30.58294	2394.9224922502085	886.3582	0	16
1132	30.58294	2395.9014748022914	1631.4214	1	48
1132	30.58294	2395.9247922502086	791.58777	0	16
1132	30.58294	2396.9037748022915	1335.5531	1	48
1132	30.58294	2397.9060748022916	1199.3993	0	16
1132	30.58294	2406.914627373906	12397.281	8463	112
1132	30.58294	2407.916927373906	13361.74	8463	112
1132	30.58294	2408.9035970817968	1193.4174	0	16
1132	30.58294	2408.9192273739063	9205.937	8463	112
1132	30.58294	2409.905897081797	953.5244	0	48
1132	30.58294	2409.921527373906	4992.0767	8463	112
1132	30.58294	2410.9081970817965	464.823	0	16
1132	30.58294	2410.923827373906	1888.6683	8463	112
1132	30.58294	2411.9104970817966	261.44666	0	16
1132	30.58294	2411.926127373906	866.28613	0	16
1132	30.58294	2416.8323899040624	451.37143	0	16
1132	30.58294	2417.8346899040625	374.7275	0	16
1132	30.58294	2418.8369899040626	665.40643	0	16
1132	30.58294	2418.8414162085414	589.68695	0	16
1132	30.58294	2419.8437162085415	844.99854	0	16
1132	30.58294	2420.8460162085416	456.78848	0	16
1132	30.58294	2420.937576592656	1727.486	1526	112
1132	30.58294	2420.943901134531	1631.8889	0	16
1132	30.58294	2421.939876592656	2506.2415	1526	112
1132	30.58294	2421.9462011345313	851.3555	0	16
1132	30.58294	2422.9421765926563	1681.527	1526	112
1132	30.58294	2422.948501134531	949.6359	0	16
1132	30.58294	2423.944476592656	1535.4799	0	48
1132	30.58294	2424.946776592656	981.11395	0	16
1132	30.58294	2425.971023858281	1526.232	0	16
1132	30.58294	2426.043228448125	902.1811	13340	112
1132	30.58294	2426.957701134531	18.64469	0	0
1132	30.58294	2426.973323858281	1479.2758	0	16
1132	30.58294	2427.045528448125	1710.613	13340	112
1132	30.58294	2427.9756238582813	1036.8268	0	16
1132	30.58294	2428.047828448125	1186.3358	13340	112
1132	30.58294	2428.977923858281	626.3478	0	16
1132	30.58294	2429.0501284481247	874.4087	0	16
1132	30.58294	2429.980223858281	391.45154	0	16
1132	30.58294	2432.8281118523046	593.757	1	48
1132	30.58294	2433.8304118523047	423.92038	1	48
1132	30.58294	2434.8327118523043	521.86487	1	48
1132	30.58294	2435.8350118523044	264.36578	0	16
1132	30.58294	2436.9364779598436	24012.613	1576	112
1132	30.58294	2437.857057775156	6429.7407	0	48
1132	30.58294	2437.9387779598437	28542.229	1576	112
1132	30.58294	2438.8593577751562	6706.827	0	48
1132	30.58294	2438.941077959844	15789.562	1576	112
1132	30.58294	2439.837211681406	489.55847	0	16
1132	30.58294	2439.861657775156	4926.5146	0	16
1132	30.58294	2439.9433779598435	10285.829	1576	112
1132	30.58294	2439.9439621696874	350.44067	0	16
1132	30.58294	2439.9465536003513	234.54362	0	16
1132	30.58294	2440.8395116814063	632.7653	0	16
1132	30.58294	2440.8551351677343	588.42096	0	16
1132	30.58294	2440.863957775156	1945.8633	0	16
1132	30.58294	2440.9456779598436	1910.7283	1576	112
1132	30.58294	2440.9462621696875	397.067	0	16
1132	30.58294	2441.8418116814064	385.78552	0	16
1132	30.58294	2441.8574351677344	701.35236	0	16
1132	30.58294	2441.866257775156	1618.2444	0	48
1132	30.58294	2441.9485621696876	201.28929	1576	112
1132	30.58294	2441.951153600351	118.36614	0	16
1132	30.58294	2442.8441116814065	417.8735	0	16
1132	30.58294	2442.859735167734	568.29584	0	16
1132	30.58294	2442.869181573125	448.0066	0	16
1132	30.58294	2442.950277959844	439.4445	0	16
1132	30.58294	2442.993912041875	1407.6156	12099	112
1132	30.58294	2443.8464116814066	109.04575	0	16
1132	30.58294	2443.862035167734	303.30896	0	16
1132	30.58294	2443.870857775156	77.548294	0	16
1132	30.58294	2443.996212041875	3194.2974	12099	112
1132	30.58294	2444.873157775156	31.887222	0	48
1132	30.58294	2444.998512041875	1807.736	12099	112
1132	30.58294	2446.0008120418747	827.7789	12099	112
1132	30.58294	2446.974930108281	4072.2988	11680	112
1132	30.58294	2447.977230108281	4128.2827	11680	112
1132	30.58294	2448.9795301082813	2628.867	11680	112
1132	30.58294	2449.981830108281	519.03986	11680	112
1132	30.58294	2450.8982195939584	832.8654	0	16
1132	30.58294	2450.984130108281	625.8281	0	16
1132	30.58294	2451.9005195939585	937.0977	0	16
1132	30.58294	2451.970962823125	3032.8918	12534	112
1132	30.58294	2451.986430108281	376.46048	0	16
1132	30.58294	2452.9028195939586	836.83167	0	16
1132	30.58294	2452.973262823125	3428.7576	12534	112
1132	30.58294	2452.9887301082813	70.47415	0	16
1132	30.58294	2453.975562823125	1887.7374	12534	112
1132	30.58294	2454.9049227840624	1465.7714	0	16
1132	30.58294	2454.9074195939584	164.24371	0	16
1132	30.58294	2454.9778628231247	767.27124	12534	112
1132	30.58294	2455.9072227840625	3400.7153	0	16
1132	30.58294	2455.9097195939585	122.7452	0	16
1132	30.58294	2455.980162823125	738.5833	0	16
1132	30.58294	2456.9095227840626	1069.1917	0	16
1132	30.58294	2456.9120195939586	18.54726	0	16
1132	30.58294	2457.03309842457	746.26685	0	48
1132	30.58294	2457.911822784062	501.58032	0	16
1132	30.58294	2458.0353984245703	440.90524	0	16
1132	30.58294	2458.825516045781	446.10742	0	16
1132	30.58294	2458.892214025156	331.4789	0	16
1132	30.58294	2458.9141227840623	480.28363	0	16
1132	30.58294	2459.03769842457	497.25797	0	16
1132	30.58294	2459.827816045781	847.9937	0	16
1132	30.58294	2459.8945140251562	631.7148	0	16
1132	30.58294	2460.03999842457	655.4309	0	16
1132	30.58294	2460.8301160457813	712.21045	0	16
1132	30.58294	2460.896814025156	714.70294	0	16
1132	30.58294	2461.832416045781	1878.2266	0	16
1132	30.58294	2461.8388387810155	1197.6593	0	16
1132	30.58294	2461.899114025156	638.8792	0	16
1132	30.58294	2462.8411387810156	1225.3556	0	16
1132	30.58294	2463.837016045781	570.18567	0	16
1132	30.58294	2463.8434387810153	904.15875	0	16
1132	30.58294	2463.9370379533334	18970.871	0	48
1132	30.58294	2464.8457387810154	492.19177	0	16
1132	30.58294	2464.9393379533335	20537.393	0	48
1132	30.58294	2464.968033135625	31611.08	4095	112
1132	30.58294	2465.8480387810155	493.51062	0	16
1132	30.58294	2465.9416379533336	12607.79	0	48
1132	30.58294	2465.970333135625	39886.9	4095	880
1132	30.58294	2466.972633135625	23883.389	4095	112
1132	30.58294	2467.9749331356247	11056.263	4095	112
1132	30.58294	2468.977233135625	4076.5146	4095	112
1132	30.58294	2469.9508379533336	376.12662	0	0
1132	30.58294	2469.979533135625	1831.2155	4095	112
1132	30.58294	2470.981833135625	636.6936	4095	112
1132	30.58294	2471.9554379533333	26.30379	0	0
1132	30.58294	2473.8534872185155	1135.8958	0	784
1132	30.58294	2473.988733135625	10.611701	0	0
1132	30.58294	2474.8557872185156	513.6894	0	16
1132	30.58294	2475.8580872185153	341.23346	0	16
1132	30.58294	2476.8603872185154	973.8341	0	16
1132	30.58294	2477.972845245	505.48178	0	16
1132	30.58294	2478.975145245	900.3926	0	16
1132	30.58294	2479.977445245	839.03143	0	16
1132	30.58294	2480.979745245	3021.5435	0	16
1132	30.58294	2481.9583664665624	414.6548	881	112
1132	30.58294	2481.982045245	216.76389	0	16
1132	30.58294	2481.9950106746874	13512.389	5943	112
1132	30.58294	2482.9606664665625	280.0058	0	16
1132	30.58294	2482.984345245	52.22837	0	16
1132	30.58294	2482.9973106746875	14491.111	5943	112
1132	30.58294	2483.962966466562	273.87842	0	16
1132	30.58294	2483.986645245	16.421719	0	16
1132	30.58294	2483.9996106746876	6695.2354	5943	112
1132	30.58294	2485.001910674687	3393.0	5943	112
1132	30.58294	2485.0367287085414	3465.2576	0	16
1132	30.58294	2486.0042106746873	2332.7405	0	16
1132	30.58294	2486.0390287085415	1402.0114	0	16
1132	30.58294	2487.0413287085416	1203.1708	0	16
1132	30.58294	2489.8490316521093	3477.516	0	48
1132	30.58294	2490.8513316521094	3957.7234	0	48
1132	30.58294	2491.853631652109	2123.8816	0	48
1132	30.58294	2492.0719320427343	3684.0225	7471	112
1132	30.58294	2492.855931652109	2294.706	0	48
1132	30.58294	2492.8604660759374	1018.0713	0	16
1132	30.58294	2493.0742320427344	4952.182	7471	112
1132	30.58294	2493.858231652109	395.44897	0	16
1132	30.58294	2493.8627660759375	870.7528	0	48
1132	30.58294	2494.076532042734	4852.2847	7471	112
1132	30.58294	2494.860531652109	143.59581	0	16
1132	30.58294	2494.865066075937	282.43402	0	48
1132	30.58294	2495.078832042734	1136.4443	7471	112
1132	30.58294	2496.081132042734	807.8454	0	16
1132	30.58294	2497.871966075937	469.67975	0	0
1132	30.58294	2505.9923861629686	18303.639	3473	112
1132	30.58294	2506.9946861629687	22124.688	3473	112
1132	30.58294	2507.996986162969	15903.326	0	16
1132	30.58294	2508.9992861629685	14894.948	3473	112
1132	30.58294	2510.0248568660936	16975.469	0	48
1132	30.58294	2511.0271568660937	17640.086	5694	112
1132	30.58294	2512.029456866094	9330.741	0	48
1132	30.58294	2513.0317568660935	7056.8315	0	16
1132	30.58294	2514.0340568660936	2695.4678	0	16
1132	30.58294	2515.0363568660937	543.35565	5694	112
1132	30.58294	2516.8490774284764	5529.2607	12876	112
1132	30.58294	2517.8513774284766	3967.4917	12876	112
1132	30.58294	2517.883119786875	3025.7925	0	48
1132	30.58294	2518.853677428476	1963.7435	12876	112
1132	30.58294	2518.885419786875	4733.1943	0	48
1132	30.58294	2519.8559774284763	2209.0896	12876	112
1132	30.58294	2519.8877197868746	3135.7268	0	48
1132	30.58294	2520.8582774284764	1064.3989	0	16
1132	30.58294	2520.888629424687	776.1151	0	16
1132	30.58294	2520.8887045036718	847.8893	0	16
1132	30.58294	2520.8900197868747	2108.1262	0	48
1132	30.58294	2521.8909294246873	706.3518	0	16
1132	30.58294	2521.891004503672	769.75433	0	16
1132	30.58294	2521.892319786875	809.6453	0	16
1132	30.58294	2521.9701083309374	22107.664	3194	112
1132	30.58294	2522.8933045036715	813.78076	0	16
1132	30.58294	2522.8946197868745	132.68532	0	16
1132	30.58294	2522.9724083309375	22506.48	3194	112
1132	30.58294	2523.8956045036716	720.4595	0	16
1132	30.58294	2523.8969197868746	95.900116	0	16
1132	30.58294	2523.9747083309376	12615.176	3194	112
1132	30.58294	2524.977008330937	8506.055	3194	112
1132	30.58294	2525.9793083309373	1059.3096	3194	112
1132	30.58294	2526.9816083309374	994.464	3194	112
1132	30.58294	2527.9839083309375	444.157	0	16
1132	30.58294	2531.0729525692186	2404.4644	0	16
1132	30.58294	2532.0752525692187	3457.2483	0	16
1132	30.58294	2533.077552569219	2420.4556	0	16
1132	30.58294	2534.0798525692185	1955.5734	0	16
1132	30.58294	2535.001785577031	1082.1605	0	16
1132	30.58294	2535.0821525692186	2635.4434	0	16
1132	30.58294	2536.004085577031	1647.7167	13133	112
1132	30.58294	2536.0844525692187	1102.5852	0	16
1132	30.58294	2537.0063855770313	2161.79	13133	112
1132	30.58294	2537.0176926384374	1106.942	0	16
1132	30.58294	2538.008685577031	882.7469	13133	112
1132	30.58294	2538.0199926384375	542.0672	0	16
1132	30.58294	2539.0222926384376	795.13275	13133	112
1132	30.58294	2541.026892638438	307.0508	0	0
1132	30.58294	2542.017885577031	10.85601	0	0
1132	30.58294	2546.0978414665624	3791.2974	10939	112
1132	30.58294	2547.1001414665625	4585.281	10939	112
1132	30.58294	2548.102441466562	3621.0317	10939	112
1132	30.58294	2549.1047414665622	2252.529	10939	112
1132	30.58294	2550.1070414665624	1435.6168	0	16
1132	30.58294	2551.109341466562	276.798	0	16
1132	30.58294	2552.0562899715624	6204.088	9297	112
1132	30.58294	2552.9733431942186	1432.1702	0	48
1132	30.58294	2553.0585899715625	5434.1016	9297	112
1132	30.58294	2553.9756431942187	1437.3898	0	48
1132	30.58294	2554.0608899715626	4054.7063	9297	112
1132	30.58294	2554.977943194219	1775.2563	0	48
1132	30.58294	2555.063189971562	2221.8123	0	16
1132	30.58294	2555.9802431942185	341.85385	0	16
1132	30.58294	2555.9816439754686	597.0032	0	48
1132	30.58294	2556.9839439754687	805.5138	0	16
1132	30.58294	2557.986243975469	603.5893	0	48
1132	30.58294	2558.987143194219	41.462532	0	0
1132	30.58294	2558.9885439754685	422.04007	0	16
1132	30.58294	2559.908983434336	2889.0178	0	16
1132	30.58294	2560.911283434336	2160.9321	0	16
1132	30.58294	2561.9135834343356	2597.1162	0	16
1132	30.58294	2561.937271416875	982.1715	0	16
1132	30.58294	2562.063797295781	2583.0894	12874	112
1132	30.58294	2562.9158834343357	540.33624	0	16
1132	30.58294	2562.939571416875	1414.666	0	48
1132	30.58294	2563.066097295781	2705.2048	12874	112
1132	30.58294	2563.918183434336	1347.5353	0	16
1132	30.58294	2563.941871416875	860.34625	0	48
1132	30.58294	2564.0683972957813	2445.4426	0	16
1132	30.58294	2564.9204834343354	582.905	0	16
1132	30.58294	2564.9441714168747	1300.7296	0	16
1132	30.58294	2565.070697295781	1169.3541	12874	112
1132	30.58294	2566.072997295781	743.3312	0	16
1132	30.58294	2566.9979403621874	87727.63	7594	112
1132	30.58294	2567.001756871836	2736.3716	0	0
1132	30.58294	2567.951071416875	32.187683	0	0
1132	30.58294	2568.0002403621875	115433.42	7594	112
1132	30.58294	2568.004056871836	4543.0522	0	0
1132	30.58294	2568.0792623161715	10.364256	0	0
1132	30.58294	2569.0025403621876	67053.92	7594	112
1132	30.58294	2569.079897295781	17.434734	0	0
1132	30.58294	2570.004840362187	29048.922	7594	112
1132	30.58294	2571.0071403621873	13742.88	7594	112
1132	30.58294	2572.0094403621874	6084.0747	7594	112
1132	30.58294	2573.0117403621875	822.517	0	16
1132	30.58294	2574.8824789177343	2629.1538	0	48
1132	30.58294	2575.8847789177344	1580.5979	0	16
1132	30.58294	2576.887078917734	1246.221	0	16
1132	30.58294	2577.88793189625	333.6053	0	16
1132	30.58294	2577.889378917734	472.51556	0	16
1132	30.58294	2578.89023189625	302.84747	0	16
1132	30.58294	2578.891678917734	174.79698	0	16
1132	30.58294	2579.89253189625	356.4809	0	16
1132	30.58294	2579.893978917734	66.75568	0	16
1132	30.58294	2580.9003822241666	16.124304	0	16
1132	30.58294	2582.992371416875	27817.441	4752	112
1132	30.58294	2583.994671416875	41294.32	4752	880
1132	30.58294	2584.996971416875	24688.65	4752	112
1132	30.58294	2585.9992714168748	10156.478	4752	112
1132	30.58294	2587.001571416875	4165.335	4752	112
1132	30.58294	2588.003871416875	2635.6287	0	16
1132	30.58294	2588.09427571375	6682.2603	7335	112
1132	30.58294	2589.09657571375	7922.3247	7335	112
1132	30.58294	2590.0084714168747	257.83505	0	0
1132	30.58294	2590.09887571375	6048.411	7335	112
1132	30.58294	2590.9581223259374	1443.0096	0	16
1132	30.58294	2591.10117571375	3056.6138	7335	112
1132	30.58294	2591.9604223259375	3457.485	0	16
1132	30.58294	2592.10347571375	1414.2883	7335	112
1132	30.58294	2592.962722325937	1583.1621	0	16
1132	30.58294	2598.0332293595834	975.5633	0	16
1132	30.58294	2599.0355293595835	1572.7604	0	16
1132	30.58294	2600.0378293595836	660.7925	0	16
1132	30.58294	2609.9902499325	1519.746	0	16
1132	30.58294	2610.9925499325	2183.934	0	16
1132	30.58294	2611.9948499325	1688.4678	0	16
1132	30.58294	2612.054871416875	20575.97	0	16
1132	30.58294	2612.9971499324997	872.0042	0	16
1132	30.58294	2613.057171416875	32096.197	0	16
1132	30.58294	2614.059471416875	17573.713	0	16
1132	30.58294	2615.0617714168748	9125.269	0	16
1132	30.58294	2616.0040499325	58.923523	0	0
1132	30.58294	2616.064071416875	5702.34	0	16
1132	30.58294	2617.066371416875	2337.4563	0	48
1132	30.58294	2618.068671416875	681.3886	0	16
1132	30.58294	2619.0709714168747	208.31912	0	16
1132	30.58294	2619.9130488884375	12982.764	8060	112
1132	30.58294	2620.9153488884376	14915.826	8060	112
1132	30.58294	2621.075571416875	14.862089	0	0
1132	30.58294	2621.9176488884373	10178.539	8060	112
1132	30.58294	2622.9199488884374	6271.682	8060	112
1132	30.58294	2623.917098760625	2189.6772	0	16
1132	30.58294	2623.9213326286717	1246.4235	0	16
1132	30.58294	2623.9222488884375	2988.2505	8060	112
1132	30.58294	2624.018875420781	11721.3125	524	112
1132	30.58294	2624.1788656364843	2164.0898	0	16
1132	30.58294	2624.923632628672	2159.645	8060	112
1132	30.58294	2624.924548888437	810.056	0	16
1132	30.58294	2625.021175420781	15332.931	524	112
1132	30.58294	2625.1811656364844	2569.7703	0	16
1132	30.58294	2625.9259326286715	1539.6854	8060	112
1132	30.58294	2625.9268488884372	277.63696	0	16
1132	30.58294	2626.0234754207813	10202.904	524	112
1132	30.58294	2626.183465636484	1552.9977	0	48
1132	30.58294	2627.025775420781	4220.781	524	112
1132	30.58294	2627.185765636484	1041.9027	0	16
1132	30.58294	2627.9305326286717	288.70117	0	0
1132	30.58294	2627.9314488884374	23.829052	0	0
1132	30.58294	2628.0499397762496	8446.346	11774	112
1132	30.58294	2628.9328326286713	516.85956	0	0
1132	30.58294	2629.031933629648	341.6564	0	0
1132	30.58294	2629.0522397762497	8255.581	11774	112
1132	30.58294	2630.05453977625	4999.589	11774	112
1132	30.58294	2630.9374326286716	16.167643	0	0
1132	30.58294	2631.0568397762495	2233.2642	11774	112
1132	30.58294	2632.0591397762496	1101.8021	11774	112
1132	30.58294	2635.908153868906	4757.336	11562	112
1132	30.58294	2636.0683397762496	17.741655	0	0
1132	30.58294	2636.910453868906	5418.1353	11562	112
1132	30.58294	2637.912753868906	4164.268	11562	112
1132	30.58294	2638.915053868906	2582.6587	11562	112
1132	30.58294	2639.917353868906	2528.5007	11562	112
1132	30.58294	2640.0128304012496	9272.058	0	48
1132	30.58294	2640.9196538689057	430.25455	11562	112
1132	30.58294	2641.0151304012497	12900.64	7862	112
1132	30.58294	2641.921953868906	160.76001	11562	112
1132	30.58294	2642.01743040125	8230.741	7862	112
1132	30.58294	2642.9171067009374	309.36157	11562	112
1132	30.58294	2642.924253868906	36.60498	0	16
1132	30.58294	2643.0197304012495	3185.4294	7862	112
1132	30.58294	2643.9194067009375	393.47034	0	16
1132	30.58294	2643.926553868906	10.315832	0	16
1132	30.58294	2644.0220304012496	1822.1901	7862	112
1132	30.58294	2644.9217067009376	290.07874	0	16
1132	30.58294	2645.0262334587496	552.42426	0	16
1132	30.58294	2646.02663040125	241.96175	0	16
1132	30.58294	2647.0289304012495	75.053474	0	16
1132	30.58294	2648.9309067009376	582.031	0	0
1132	30.58294	2654.1238521110936	23611.12	2283	112
1132	30.58294	2655.1261521110937	32570.096	2283	112
1132	30.58294	2656.1284521110933	23600.924	2283	112
1132	30.58294	2657.1307521110934	7539.4414	2283	112
1132	30.58294	2658.1330521110935	2646.5955	2283	112
1132	30.58294	2659.135352111093	1340.7057	2283	112
1132	30.58294	2660.1376521110933	969.0605	0	48
1132	30.58294	2662.0277865535936	2806.849	12574	240
1132	30.58294	2663.0300865535937	5278.0796	12574	880
1132	30.58294	2664.032386553594	2517.4907	12574	112
1132	30.58294	2664.967788995	924.71	0	48
1132	30.58294	2665.0346865535935	2375.438	12574	112
1132	30.58294	2665.970088995	934.59076	0	48
1132	30.58294	2666.042512560312	395.30887	12574	112
1132	30.58294	2666.972388995	1258.6742	0	48
1132	30.58294	2667.9746889949997	529.38245	0	48
1132	30.58294	2668.041586553594	70.0699	0	0
1132	30.58294	2668.0443245418746	38684.23	2067	112
1132	30.58294	2668.0471125603117	35.79361	0	0
1132	30.58294	2668.0474849235934	755.6423	0	0
1132	30.58294	2668.925102306406	282.205	0	16
1132	30.58294	2669.0438865535934	21.955044	0	0
1132	30.58294	2669.0466245418747	49917.637	2067	112
1132	30.58294	2669.049412560312	11.215232	0	0
1132	30.58294	2669.0497849235935	1158.19	0	0
1132	30.58294	2669.9274023064063	460.1149	0	16
1132	30.58294	2670.048924541875	37539.83	2067	112
1132	30.58294	2670.929702306406	272.2519	0	16
1132	30.58294	2671.0512245418745	18531.809	2067	112
1132	30.58294	2672.0535245418746	5049.386	0	16
1132	30.58294	2673.0558245418747	1563.169	2067	112
1132	30.58294	2674.0612849235936	293.4006	2067	112
1132	30.58294	2674.1041601189063	1196.7498	0	0
1132	30.58294	2675.1064601189064	544.5002	0	0
1132	30.58294	2675.925590587656	309.35428	0	16
1132	30.58294	2676.9278905876563	2188.2385	0	48
1132	30.58294	2677.930190587656	642.51855	0	16
1132	30.58294	2677.9343745720307	694.52924	0	16
1132	30.58294	2678.936674572031	900.70996	0	16
1132	30.58294	2679.934790587656	228.20671	0	16
1132	30.58294	2679.9389745720305	809.9494	0	16
1132	30.58294	2680.937090587656	71.08505	0	16
1132	30.58294	2680.9412745720306	476.7335	0	16
1132	30.58294	2680.9630051384374	441.84186	0	16
1132	30.58294	2681.939390587656	28.968794	0	16
1132	30.58294	2681.9435745720307	317.36826	0	16
1132	30.58294	2681.9653051384375	361.526	0	16
1132	30.58294	2682.9458745720303	90.68476	0	16
1132	30.58294	2682.967605138437	464.79013	0	16
1132	30.58294	2684.0207405574997	4950.163	6031	112
1132	30.58294	2685.0230405575	5780.7666	6031	112
1132	30.58294	2685.06868977625	4325.7964	11407	112
1132	30.58294	2686.0253405575	3782.8604	6031	112
1132	30.58294	2686.07098977625	4748.66	11407	112
1132	30.58294	2686.14281470875	2899.6086	0	48
1132	30.58294	2687.0276405574996	3494.7156	6031	112
1132	30.58294	2687.07328977625	3528.5037	11407	112
1132	30.58294	2687.14511470875	3019.5708	0	16
1132	30.58294	2688.0299405574997	541.7604	6031	112
1132	30.58294	2688.0755897762497	2008.1215	11407	112
1132	30.58294	2688.14741470875	1708.911	0	48
1132	30.58294	2689.036099279062	256.61264	6031	112
1132	30.58294	2689.07788977625	1395.9353	11407	112
1132	30.58294	2689.145892608281	813.4239	0	48
1132	30.58294	2690.08018977625	771.09564	0	16
1132	30.58294	2692.0062180290624	513.6474	13605	112
1132	30.58294	2692.9301997673438	824.6661	13307	112
1132	30.58294	2693.0085180290625	1378.7489	13605	112
1132	30.58294	2693.932499767344	1155.9833	13307	112
1132	30.58294	2694.0108180290626	793.73413	13605	112
1132	30.58294	2694.9347997673435	766.33246	13307	112
1132	30.58294	2695.9370997673436	1290.7072	13307	112
1132	30.58294	2696.9393997673437	779.54614	0	48
1132	30.58294	2698.0401535759374	1130.2302	13205	112
1132	30.58294	2699.0424535759375	517.88495	13205	112
1132	30.58294	2700.044753575937	317.1657	0	16
1132	30.58294	2703.051653575937	853.84863	0	16
1132	30.58294	2704.048803282969	4346.8496	10536	112
1132	30.58294	2704.053953575937	20.534672	0	0
1132	30.58294	2705.051103282969	5873.88	10536	112
1132	30.58294	2706.053403282969	5602.2725	10536	112
1132	30.58294	2706.1138667595314	3320.7646	0	48
1132	30.58294	2707.0557032829693	4172.843	10536	112
1132	30.58294	2707.1161667595316	3229.665	0	48
1132	30.58294	2708.05243508875	499.2451	0	16
1132	30.58294	2708.0580032829694	1241.14	10536	112
1132	30.58294	2708.1184667595317	1990.3162	0	48
1132	30.58294	2709.05473508875	1565.3286	1782	112
1132	30.58294	2709.05785377125	679.5622	0	16
1132	30.58294	2709.060303282969	692.99884	0	16
1132	30.58294	2709.1207667595318	1385.8766	0	16
1132	30.58294	2710.0553804989063	37.206486	0	0
1132	30.58294	2710.05703508875	1394.8107	1782	112
1132	30.58294	2710.06015377125	575.79596	0	16
1132	30.58294	2710.062603282969	196.16806	0	16
1132	30.58294	2710.123066759532	920.67334	0	16
1132	30.58294	2711.0624537712497	585.617	1782	112
1132	30.58294	2711.064903282969	28.285564	0	16
1132	30.58294	2712.1276667595316	684.3836	0	0
1132	30.58294	2713.0641243767186	355.92664	0	16
1132	30.58294	2713.06705377125	202.44301	0	16
1132	30.58294	2713.1002327449996	11203.205	5890	112
1132	30.58294	2714.0664243767187	518.81396	0	16
1132	30.58294	2714.0693537712496	92.726425	0	16
1132	30.58294	2714.1025327449997	15109.43	5890	112
1132	30.58294	2715.0687243767184	391.0263	0	16
1132	30.58294	2715.104832745	11682.245	5890	112
1132	30.58294	2716.1071327449995	6855.535	5890	112
1132	30.58294	2717.0733243767186	310.73788	0	0
1132	30.58294	2717.1094327449996	3134.4175	5890	112
1132	30.58294	2718.1117327449997	1408.2831	5890	112
1132	30.58294	2719.9562093864843	413.93784	0	0
1132	30.58294	2720.9585093864844	4603.5405	10477	112
1132	30.58294	2721.960809386484	2210.0305	10477	112
1132	30.58294	2722.963109386484	1205.6873	0	16
1132	30.58294	2722.9638911735938	2633.786	10477	112
1132	30.58294	2723.966191173594	3688.8352	10477	112
1132	30.58294	2724.9684911735935	2774.5083	10477	112
1132	30.58294	2725.970009386484	76.06068	0	16
1132	30.58294	2725.970354283945	274.67776	0	16
1132	30.58294	2725.9707911735936	1724.3112	10477	112
1132	30.58294	2726.966415166875	157.5327	0	16
1132	30.58294	2726.9726542839453	336.0504	0	16
1132	30.58294	2726.9730911735937	859.44275	10477	112
1132	30.58294	2727.968715166875	397.0937	10477	112
1132	30.58294	2727.974954283945	349.85303	0	16
1132	30.58294	2727.9753911735934	351.30017	0	16
1132	30.58294	2728.977254283945	248.72903	10477	112
1132	30.58294	2728.9776911735935	97.575836	0	16
1132	30.58294	2729.140129161875	587.4765	8312	112
1132	30.58294	2730.1371615535936	1771.3793	8312	112
1132	30.58294	2730.142429161875	632.684	0	16
1132	30.58294	2731.1394615535937	2680.5088	8312	112
1132	30.58294	2731.1447291618747	863.7034	0	16
1132	30.58294	2732.141761553594	1119.5405	8312	112
1132	30.58294	2733.1440615535935	589.1594	0	48
1132	30.58294	2750.149065221445	5360.1025	8976	112
1132	30.58294	2751.1513652214453	6151.101	8976	112
1132	30.58294	2752.153665221445	4421.4287	8976	112
1132	30.58294	2753.155965221445	2126.1792	8976	112
1132	30.58294	2754.1532315731247	692.6813	8976	112
1132	30.58294	2755.160565221445	1004.9424	0	16
1132	30.58294	2756.157831573125	572.21606	0	16
1132	30.58294	2757.165165221445	18.259134	0	0
1132	30.58294	2757.9640254509377	430.43912	0	16
1132	30.58294	2758.161211217539	1166.4723	13233	112
1132	30.58294	2758.167465221445	15.152438	0	0
1132	30.58294	2758.966325450938	714.1301	0	16
1132	30.58294	2759.0288435475	574.33514	13433	112
1132	30.58294	2759.163511217539	1930.0819	13233	880
1132	30.58294	2759.968625450938	616.9299	0	16
1132	30.58294	2760.025383068125	551.0347	0	16
1132	30.58294	2760.0311435475	711.6943	13433	112
1132	30.58294	2760.1658112175387	1508.1565	13233	112
1132	30.58294	2760.970925450938	419.69028	0	16
1132	30.58294	2761.027683068125	473.6993	13433	112
1132	30.58294	2761.0334435475	425.49115	0	16
1132	30.58294	2761.168111217539	1071.0836	13233	112
1132	30.58294	2761.971672130625	110.85451	0	16
1132	30.58294	2761.973225450938	179.05489	0	16
1132	30.58294	2762.0299830681247	719.13794	13433	112
1132	30.58294	2762.0357435475	230.54242	0	16
1132	30.58294	2762.973972130625	397.76413	0	16
1132	30.58294	2762.9755254509378	74.31484	0	16
1132	30.58294	2763.0380435475	248.25233	13433	112
1132	30.58294	2763.9762721306247	473.36163	0	16
1132	30.58294	2763.977825450938	47.01875	0	16
1132	30.58294	2775.8861077402084	276.7985	0	16
1132	30.58294	2776.8884077402085	334.34406	0	16
1132	30.58294	2777.8907077402087	381.51825	0	784
1132	30.58294	2791.17488970875	80947.766	1344	112
1132	30.58294	2792.17718970875	109544.94	1344	112
1132	30.58294	2793.1794897087498	85276.484	1344	112
1132	30.58294	2794.18178970875	40841.395	1344	112
1132	30.58294	2795.18408970875	16447.857	1344	112
1132	30.58294	2796.1863897087496	4909.0537	1344	112
1132	30.58294	2797.1886897087497	1216.4402	1344	112
1132	30.58294	2799.19328970875	243.032	0	16
1132	30.58294	2799.2023794304296	241.71597	0	16
1132	30.58294	2800.19558970875	66.15275	0	16
1132	30.58294	2800.2046794304297	129.39273	0	16
1132	30.58294	2801.19788970875	16.660736	0	16
1132	30.58294	2801.2069794304293	335.93127	0	16
1132	30.58294	2802.2092794304294	414.67276	0	16
1132	30.58294	2804.167289806406	287.63416	0	16
1132	30.58294	2804.213455498906	1211.3038	0	16
1132	30.58294	2804.213879430429	34.400528	0	0
1132	30.58294	2804.2178950798434	3015.0605	3104	112
1132	30.58294	2805.1695898064063	696.74756	0	16
1132	30.58294	2805.2161794304293	12.626501	0	0
1132	30.58294	2805.2201950798435	4558.7485	3104	112
1132	30.58294	2806.1718898064064	556.3813	0	16
1132	30.58294	2806.2180554989063	348.776	0	16
1132	30.58294	2806.2224950798436	4664.442	3104	112
1132	30.58294	2807.2247950798437	1456.062	3104	112
1132	30.58294	2808.227095079844	494.63177	0	16
1132	30.58294	2809.935277952656	237.42313	0	16
1132	30.58294	2810.9375779526563	411.43906	0	16
1132	30.58294	2811.9377302662497	981.0634	11718	112
1132	30.58294	2811.9398779526564	223.43794	0	16
1132	30.58294	2812.94003026625	1525.4873	11718	112
1132	30.58294	2812.942177952656	334.60626	0	16
1132	30.58294	2813.94233026625	1263.035	11718	112
1132	30.58294	2814.9446302662495	794.85815	11718	112
1132	30.58294	2814.9467779526562	316.71173	0	16
1132	30.58294	2815.1348153248437	349.352	13260	112
1132	30.58294	2815.9469302662496	207.51538	11718	112
1132	30.58294	2816.1371153248438	555.72845	13260	112
1132	30.58294	2816.1732809196874	2087.0295	12596	112
1132	30.58294	2817.139415324844	450.47287	13260	112
1132	30.58294	2817.1755809196875	2525.9417	12596	112
1132	30.58294	2817.95153026625	120.74927	0	0
1132	30.58294	2818.1417153248435	228.54044	13260	112
1132	30.58294	2818.177880919687	2168.0286	12596	112
1132	30.58294	2819.1801809196872	1005.6385	0	16
1132	30.58294	2829.123401750625	287.64474	0	16
1132	30.58294	2830.125701750625	710.61206	0	784
1132	30.58294	2831.128001750625	558.5068	0	16
1132	30.58294	2832.1303017506248	223.91475	0	16
1132	30.58294	2836.23231158375	8760.188	8618	112
1132	30.58294	2837.23461158375	7374.553	8618	112
1132	30.58294	2838.2369115837496	8209.541	8618	112
1132	30.58294	2839.2392115837497	3779.1663	8618	112
1132	30.58294	2840.24151158375	1219.8702	8618	112
1132	30.58294	2841.2438115837494	331.95425	8618	112
1132	30.58294	2843.084770275156	820.58856	0	48
1132	30.58294	2843.2484115837497	105.427635	0	0
1132	30.58294	2844.0870702751563	5351.861	8443	112
1132	30.58294	2845.0844356071875	7640.9556	8443	112
1132	30.58294	2845.089370275156	4775.784	0	16
1132	30.58294	2845.0936872975	383.61972	0	16
1132	30.58294	2846.0867356071876	9706.846	8443	112
1132	30.58294	2846.091670275156	3497.2646	0	16
1132	30.58294	2847.0890356071873	7498.7397	8443	112
1132	30.58294	2847.0978865162497	1037.9528	0	16
1132	30.58294	2848.0913356071874	5425.9507	8443	112
1132	30.58294	2848.10018651625	1240.8226	0	16
1132	30.58294	2849.0936356071875	1363.1119	8443	112
1132	30.58294	2849.098570275156	413.23697	0	16
1132	30.58294	2849.10248651625	1035.8391	0	16
1132	30.58294	2850.095935607187	1452.3208	8443	112
1132	30.58294	2850.100870275156	61.176086	0	16
1132	30.58294	2850.1047865162495	439.63358	0	16
1132	30.58294	2851.1070865162496	351.16052	8443	112
1132	30.58294	2851.1074872975	79.6191	0	16
1132	30.58294	2852.1093865162497	143.5522	8443	112
1132	30.58294	2852.1097872974997	26.375118	0	16
1132	30.58294	2857.2034529224998	13908.951	4844	112
1132	30.58294	2858.2057529225	15112.048	4844	112
1132	30.58294	2859.2080529225	8324.948	4844	112
1132	30.58294	2860.2103529224996	2803.761	4844	112
1132	30.58294	2860.23705299	605.09	0	16
1132	30.58294	2861.2126529224997	2068.0708	0	16
1132	30.58294	2861.23935299	1172.9232	0	48
1132	30.58294	2862.2416529899997	1044.7336	0	48
1132	30.58294	2863.217527794687	402.96097	0	0
1132	30.58294	2864.2195529224996	139.34045	0	0
1132	30.58294	2865.2485529899996	402.80405	0	0
1132	30.58294	2866.095268322031	712.57465	0	16
1132	30.58294	2867.0975683220313	608.40875	0	16
1132	30.58294	2868.099868322031	978.7596	0	16
1132	30.58294	2871.106768322031	483.40305	0	0
1132	30.58294	2875.1996384392187	816.38824	804	112
1132	30.58294	2876.1953280575	1183.1974	0	16
1132	30.58294	2876.201938439219	1394.4816	804	112
1132	30.58294	2877.1976280575	725.2158	804	112
1132	30.58294	2877.2042384392184	284.60867	0	16
1132	30.58294	2878.1999280575	723.6718	804	112
1132	30.58294	2879.17845924	565.8597	0	16
1132	30.58294	2879.2022280574997	492.26953	804	112
1132	30.58294	2880.18075924	333.24286	12877	112
1132	30.58294	2881.18305924	680.11017	1	48
1132	30.58294	2891.190136290781	5015.815	3257	112
1132	30.58294	2892.192436290781	8675.258	3257	112
1132	30.58294	2893.194736290781	6887.6245	3257	112
1132	30.58294	2894.197036290781	4908.5684	3257	112
1132	30.58294	2895.199336290781	1884.6262	0	48
1132	30.58294	2897.19909133875	558.3396	0	0
1132	30.58294	2910.113453020156	401.0202	0	16
1132	30.58294	2911.1157530201563	516.8195	0	16
1132	30.58294	2912.1180530201564	373.49966	1	48
1132	30.58294	2913.120353020156	526.0663	1	48
1132	30.58294	2936.2449946892184	618.6444	13836	112
1132	30.58294	2937.2472946892185	380.86606	13836	112
1132	30.58294	2938.2495946892186	755.9017	13836	112
1132	30.58294	2939.2518946892187	419.5131	13836	112
1132	30.58294	2940.254194689219	242.1886	0	16
1132	30.58294	2944.1033859978124	887.86005	0	16
1132	30.58294	2945.1056859978125	690.5472	0	16
1132	30.58294	2946.107985997812	715.3291	0	16
1132	30.58294	2949.114885997812	371.79614	0	0
1132	30.58294	2995.390176750625	582.96606	1	48
1132	30.58294	2996.392476750625	989.4928	1	48
1132	30.58294	2997.394776750625	738.32196	1	48
1132	30.58294	3019.1906624928124	522.7276	0	48
1132	30.58294	3019.2548701774995	42677.49	0	16
1132	30.58294	3019.255259563125	54136.234	709	112
1132	30.58294	3019.307300676406	631.4482	0	16
1132	30.58294	3020.1929624928125	640.4708	0	16
1132	30.58294	3020.257559563125	155196.66	709	112
1132	30.58294	3020.3096006764063	1294.0005	0	16
1132	30.58294	3021.1952624928126	550.04425	0	16
1132	30.58294	3021.2598595631252	116453.484	709	112
1132	30.58294	3021.3119006764064	523.71533	0	16
1132	30.58294	3022.1975624928123	398.85742	0	16
1132	30.58294	3022.262159563125	67126.57	709	112
1132	30.58294	3022.314200676406	377.89905	0	16
1132	30.58294	3023.264459563125	27951.916	709	112
1132	30.58294	3024.266759563125	9134.947	709	112
1132	30.58294	3025.269059563125	3836.7202	709	112
1132	30.58294	3026.271359563125	675.7445	0	48
1132	30.58294	3027.273659563125	451.57593	0	48
1132	30.58294	3028.275959563125	144.16022	0	16
1132	30.58294	3043.212574113906	413.8551	13362	112
1132	30.58294	3043.4066155527084	566.2016	1	48
1132	30.58294	3044.2148741139063	514.0673	1	48
1132	30.58294	3044.4089155527085	1006.0373	1	48
1132	30.58294	3045.2171741139064	282.5127	1	48
1132	30.58294	3045.4112155527087	666.43823	1	48
1132	30.58294	3046.219474113906	188.293	13362	112
1132	30.58294	3049.4204155527086	244.26721	0	0
1132	30.58294	3072.1681990162497	3998.3826	7998	112
1132	30.58294	3073.17049901625	5925.163	7998	112
1132	30.58294	3074.17279901625	5615.668	7998	112
1132	30.58294	3075.1750990162495	3138.205	7998	112
1132	30.58294	3076.1773990162496	1905.318	7998	112
1132	30.58294	3077.1796990162497	1788.5854	7998	112
1132	30.58294	3079.1842990162495	71.38732	0	0
1132	30.58294	3119.177868224375	938.83325	12564	112
1132	30.58294	3120.180168224375	1436.0469	12564	112
1132	30.58294	3121.182468224375	900.33594	12564	112
1132	30.58294	3122.184768224375	487.63577	12564	112
1132	30.58294	3123.1870682243743	329.87924	12564	112
1132	30.58294	3162.1630445891665	283.7156	0	16
1132	30.58294	3163.1653445891666	222.68297	0	16
1132	30.58294	3164.1676445891667	347.5119	0	784
1132	30.58294	3172.0988356047915	237.38382	0	16
1132	30.58294	3173.1011356047916	248.5385	0	16
1132	30.58294	3174.1034356047917	378.8382	0	16
1132	30.58294	9680.346289144336	81.09919	0	16
1132	30.58294	9681.348589144336	87.08371	0	784
1132	30.58294	9682.350889144334	85.10064	0	16
1132	30.58294	9684.355489144336	113.59594	0	0
1135	30.6307733333333	447.1174565673828	12862.381	0	0
1135	30.6307733333333	448.1197565673828	1708.0287	0	0
1135	30.6307733333333	456.23069204101563	4825.167	0	0
1135	30.6307733333333	457.2329920410156	1320.1699	0	0
1135	30.6307733333333	464.3740178466797	7107.953	0	0
1135	30.6307733333333	465.3763178466797	2481.3787	0	0
1135	30.6307733333333	489.05469716796875	1096.6152	0	0
1135	30.6307733333333	490.05699716796875	600.4712	0	0
1135	30.6307733333333	490.17629903971357	35301.09	1	816
1135	30.6307733333333	491.17859903971356	6872.178	1	48
1135	30.6307733333333	492.17527211914063	5934.9863	0	0
1135	30.6307733333333	492.18089903971355	1206.8534	1	48
1135	30.6307733333333	493.1775721191406	712.6627	0	0
1135	30.6307733333333	503.1063634277344	17136.584	0	0
1135	30.6307733333333	504.10866342773437	5621.601	0	0
1135	30.6307733333333	504.22852529296875	4787.7544	0	0
1135	30.6307733333333	505.23082529296875	1838.1919	0	0
1135	30.6307733333333	512.19806875	7027.8896	0	0
1135	30.6307733333333	513.2003687499999	927.8063	0	0
1135	30.6307733333333	519.1373077473958	47844.984	0	0
1135	30.6307733333333	520.1396077473958	15179.272	0	0
1135	30.6307733333333	521.1367589355468	8392.106	0	0
1135	30.6307733333333	521.1419077473957	1391.6313	0	0
1135	30.6307733333333	522.1390589355468	1340.5024	0	0
1135	30.6307733333333	533.1913854003906	3973.4465	0	0
1135	30.6307733333333	534.1936854003906	723.44885	0	0
1135	30.6307733333333	536.1648045898437	7053.944	0	0
1135	30.6307733333333	537.1671045898437	1343.331	0	0
1135	30.6307733333333	564.1976720214843	88460.12	0	0
1135	30.6307733333333	565.1999720214843	6033.943	0	0
1135	30.6307733333333	566.1943456054687	12603.512	0	0
1135	30.6307733333333	567.1966456054687	1128.3278	0	0
1135	30.6307733333333	577.1252843261718	4211.3286	0	0
1135	30.6307733333333	578.1275843261718	1411.0029	0	0
1135	30.6307733333333	578.2477818847656	7679.0264	0	0
1135	30.6307733333333	579.2500818847656	1825.0479	0	0
1135	30.6307733333333	580.2445775390624	2712.3552	0	0
1135	30.6307733333333	581.2468775390624	812.8202	0	0
1135	30.6307733333333	593.1562596679687	17126.436	0	0
1135	30.6307733333333	594.1585596679687	5632.8887	0	0
1135	30.6307733333333	607.2082921386718	2635.3396	0	0
1135	30.6307733333333	608.2105921386718	1882.8741	0	0
1135	30.6307733333333	624.2354527832031	1051.7158	0	0
1135	30.6307733333333	625.2377527832031	871.9121	0	0
1135	30.6307733333333	638.2139073730468	45647.64	0	0
1135	30.6307733333333	639.2162073730468	14212.247	0	0
1135	30.6307733333333	640.2133778971354	8785.934	0	0
1135	30.6307733333333	641.2131749511718	2259.407	0	0
1135	30.6307733333333	641.2156778971354	276.93988	0	0
1135	30.6307733333333	641.2208073730468	670.7789	0	0
1135	30.6307733333333	642.2154749511718	381.90305	0	0
1135	30.6307733333333	642.2179778971354	626.14355	0	0
1135	30.6307733333333	644.2200749511718	32.181034	0	0
1135	30.6307733333333	645.2262975097656	701.6325	0	0
1135	30.6307733333333	646.2285975097656	1854.6272	0	0
1135	30.6307733333333	652.2665196777343	7844.1543	0	0
1135	30.6307733333333	653.2688196777343	2239.3843	0	0
1135	30.6307733333333	664.8119908691406	974.1036	0	0
1135	30.6307733333333	665.8142908691406	871.4401	0	0
1135	30.6307733333333	667.1750890136718	7283.441	0	0
1135	30.6307733333333	668.1773890136718	2828.2676	0	0
1135	30.6307733333333	685.9916783691406	1961.8474	0	0
1135	30.6307733333333	686.9939783691406	879.6231	0	0
1135	30.6307733333333	712.2332957031249	13193.355	0	784
1135	30.6307733333333	713.2355957031249	6026.689	0	16
1135	30.6307733333333	714.229074609375	2708.5774	0	0
1135	30.6307733333333	714.2378957031249	1006.73584	0	16
1135	30.6307733333333	715.2313746093749	835.2255	0	0
1135	30.6307733333333	715.2401957031249	264.05783	0	16
1135	30.6307733333333	725.0055943847656	3157.6323	0	0
1135	30.6307733333333	726.0078943847656	1186.9186	0	0
1135	30.6307733333333	729.0147943847655	11.210163	0	0
1135	30.6307733333333	736.9596349121093	1852.2714	0	0
1135	30.6307733333333	737.9619349121093	983.85114	0	0
1135	30.6307733333333	741.194406640625	2833.5415	0	0
1135	30.6307733333333	742.1967066406249	1277.1669	0	0
1135	30.6307733333333	812.9840184570312	6250.4263	0	0
1135	30.6307733333333	813.9863184570312	2278.321	0	0
1135	30.6307733333333	845.3647862792968	2803.4968	0	0
1135	30.6307733333333	846.3670862792968	1168.2383	0	0
1135	30.6307733333333	848.256906640625	2262.8867	0	0
1135	30.6307733333333	848.3716862792968	78.21333	0	0
1135	30.6307733333333	849.2592066406249	1034.0173	0	0
1135	30.6307733333333	849.3704015136718	7423.013	0	0
1135	30.6307733333333	849.3739862792968	14.263964	0	0
1135	30.6307733333333	850.3727015136718	1121.441	0	0
1135	30.6307733333333	857.5934850097656	2258.4346	0	0
1135	30.6307733333333	858.5957850097656	2228.5547	0	0
1135	30.6307733333333	875.6447850585937	1697.5848	0	16
1135	30.6307733333333	876.6470850585937	3033.578	0	16
1135	30.6307733333333	877.0250035644531	2428.3838	0	0
1135	30.6307733333333	877.6493850585937	417.1102	0	16
1135	30.6307733333333	878.0273035644531	896.98816	0	0
1135	30.6307733333333	880.031903564453	2483.4932	0	0
1135	30.6307733333333	882.0346471191406	1112.5599	0	0
1135	30.6307733333333	883.0369471191406	1024.8405	0	0
1135	30.6307733333333	928.3691803059895	1463.4105	0	784
1135	30.6307733333333	929.3714803059895	990.585	0	16
1135	30.6307733333333	930.3737803059895	1081.3115	0	16
1135	30.6307733333333	931.3760803059895	1153.4108	0	16
1135	30.6307733333333	982.0095616699218	1556.7244	0	0
1135	30.6307733333333	983.0118616699218	930.2607	0	0
1135	30.6307733333333	983.8007469539843	611.9207	0	0
1135	30.6307733333333	984.8030469539843	455.65588	0	0
1135	30.6307733333333	1040.3990575195312	2523.6797	0	0
1135	30.6307733333333	1040.7331029296874	3045.7114	0	0
1135	30.6307733333333	1041.4013575195313	2525.7021	0	0
1135	30.6307733333333	1041.7354029296876	1075.0088	0	0
1135	30.6307733333333	1061.7730064754687	430.35812	0	0
1135	30.6307733333333	1062.7753064754688	381.9475	0	0
1135	30.6307733333333	1078.3781224609374	1732.1362	0	0
1135	30.6307733333333	1079.3804224609376	1448.8693	0	0
1135	30.6307733333333	1157.9840794921874	3724.3843	0	0
1135	30.6307733333333	1158.9863794921876	978.022	0	0
1135	30.6307733333333	1160.9909794921875	988.22455	0	0
1135	30.6307733333333	1182.4619333984374	6998.0757	0	784
1135	30.6307733333333	1182.9626561523437	7819.552	0	0
1135	30.6307733333333	1183.4642333984375	6107.681	0	16
1135	30.6307733333333	1183.9649561523438	2847.922	0	0
1135	30.6307733333333	1184.4665333984374	1171.646	0	16
1135	30.6307733333333	1186.9718561523437	92.35577	0	0
1135	30.6307733333333	1187.4734333984375	32.42525	0	0
1135	30.6307733333333	1211.5524254207812	503.61392	0	0
1135	30.6307733333333	1212.5547254207813	328.4186	0	0
1135	30.6307733333333	1217.4321251278125	657.84564	0	0
1135	30.6307733333333	1218.4344251278126	649.0094	0	0
1135	30.6307733333333	1220.4390251278126	902.208	0	0
1135	30.6307733333333	1226.4899388671874	3153.762	0	16
1135	30.6307733333333	1227.4922388671876	2078.5266	0	16
1135	30.6307733333333	1228.4945388671874	1476.1808	0	16
1135	30.6307733333333	1269.4955434244791	1707.0337	0	16
1135	30.6307733333333	1270.4978434244792	2059.8926	0	784
1135	30.6307733333333	1271.5001434244791	994.7196	0	16
1135	30.6307733333333	1275.4743138671874	4021.3057	0	0
1135	30.6307733333333	1276.4766138671876	1975.6675	0	0
1135	30.6307733333333	1277.5328465820312	2221.3848	0	0
1135	30.6307733333333	1278.5351465820313	1379.8499	0	0
1135	30.6307733333333	1281.5420465820312	58.63268	0	0
1135	30.6307733333333	1282.5443465820313	14.192483	0	0
1135	30.6307733333333	1287.9515343075	1420.1285	0	0
1135	30.6307733333333	1288.9538343075	1069.4574	0	0
1135	30.6307733333333	1290.9584343075	626.5721	0	0
1135	30.6307733333333	1315.8957616210937	924.4703	0	0
1135	30.6307733333333	1316.8980616210938	1290.1735	0	0
1135	30.6307733333333	1328.0060521484374	1312.6597	0	0
1135	30.6307733333333	1328.523996484375	1753.5582	0	0
1135	30.6307733333333	1329.0083521484376	934.97797	0	0
1135	30.6307733333333	1329.526296484375	1021.73517	0	0
1135	30.6307733333333	1337.9733673177082	1069.1135	0	16
1135	30.6307733333333	1338.9756673177083	977.936	0	16
1135	30.6307733333333	1339.9779673177081	1481.2572	0	16
1135	30.6307733333333	1347.469553125	1578.1156	0	0
1135	30.6307733333333	1348.471853125	1196.3293	0	0
1135	30.6307733333333	1352.524240625	3137.772	0	784
1135	30.6307733333333	1353.526540625	2361.2324	0	16
1135	30.6307733333333	1354.528840625	2080.3538	0	16
1135	30.6307733333333	1355.531140625	723.00977	0	16
1135	30.6307733333333	1370.47155383875	643.82794	0	0
1135	30.6307733333333	1371.47385383875	510.22446	0	0
1135	30.6307733333333	1407.4772301082812	1781.344	0	0
1135	30.6307733333333	1408.4795301082813	553.54486	0	0
1135	30.6307733333333	1414.0561009765624	1125.0822	0	0
1135	30.6307733333333	1415.0584009765626	773.983	0	0
1135	30.6307733333333	1423.0467015625	1157.5323	0	16
1135	30.6307733333333	1424.0490015625	509.32983	0	16
1135	30.6307733333333	1424.5505333309375	1438.4174	0	0
1135	30.6307733333333	1425.0513015625	287.78336	0	16
1135	30.6307733333333	1425.5528333309376	688.6445	0	0
1135	30.6307733333333	1427.5574333309376	350.4118	0	0
1135	30.6307733333333	1449.5097008114062	1503.2961	0	0
1135	30.6307733333333	1450.5120008114063	634.717	0	0
1135	30.6307733333333	1451.0056724910937	881.3615	0	0
1135	30.6307733333333	1452.0079724910938	1317.4707	0	0
1135	30.6307733333333	1452.5166008114063	447.97202	0	0
1135	30.6307733333333	1588.0546837215625	492.96637	0	0
1135	30.6307733333333	1589.0569837215626	633.52185	0	0
1135	30.6307733333333	1608.7140941032812	305.23294	0	0
1135	30.6307733333333	1609.7163941032813	223.81721	0	0
1135	30.6307733333333	1679.247968615	454.1149	0	0
1135	30.6307733333333	1680.250268615	199.90569	0	0
1135	30.6307733333333	1754.2826500301562	528.38513	0	0
1135	30.6307733333333	1755.2849500301563	655.9538	0	0
1135	30.6307733333333	2056.8118751929164	551.3555	1	48
1135	30.6307733333333	2057.8141751929165	1134.7258	1	48
1135	30.6307733333333	2058.8164751929166	802.7606	0	16
1135	30.6307733333333	2060.84052102625	1788.8353	1	816
1135	30.6307733333333	2061.84282102625	1276.7399	1	48
1135	30.6307733333333	2062.84512102625	1210.2755	1	48
1135	30.6307733333333	2156.8570412085414	711.18317	0	16
1135	30.6307733333333	2157.8593412085415	954.6182	1	816
1135	30.6307733333333	2158.8616412085416	891.02747	1	48
1135	30.6307733333333	2159.8639412085413	434.0487	0	16
1135	30.6307733333333	2162.8708412085416	11.095664	0	0
1135	30.6307733333333	2202.8697365210414	970.5777	0	16
1135	30.6307733333333	2203.8720365210415	461.50006	0	16
1135	30.6307733333333	2204.8743365210416	782.41284	0	16
1135	30.6307733333333	2217.8613543595834	952.95294	0	16
1135	30.6307733333333	2218.8636543595835	1122.0289	0	784
1135	30.6307733333333	2219.8659543595836	616.10016	0	16
1135	30.6307733333333	2222.8934250603124	390.52243	1	48
1135	30.6307733333333	2223.8957250603125	826.8983	1	816
1135	30.6307733333333	2224.898025060312	287.79202	1	48
1135	30.6307733333333	2243.925613702031	4236.178	0	48
1135	30.6307733333333	2244.927913702031	2948.8914	0	16
1135	30.6307733333333	2245.9302137020313	2050.6938	0	16
1135	30.6307733333333	2246.932513702031	443.28467	0	16
1135	30.6307733333333	2275.8716082658334	842.8285	12697	112
1135	30.6307733333333	2276.8739082658335	1133.439	12697	112
1135	30.6307733333333	2277.8762082658336	844.277	0	16
1135	30.6307733333333	2302.916448760625	1371.9547	1	48
1135	30.6307733333333	2302.9629168595834	1201.5938	0	16
1135	30.6307733333333	2303.918748760625	682.49786	1	48
1135	30.6307733333333	2303.9652168595835	1637.9397	0	16
1135	30.6307733333333	2304.88819915125	3364.338	12896	112
1135	30.6307733333333	2304.921048760625	719.7911	1	48
1135	30.6307733333333	2304.9675168595836	567.9187	0	16
1135	30.6307733333333	2305.89049915125	3706.9617	12896	112
1135	30.6307733333333	2306.89279915125	2687.0789	12896	112
1135	30.6307733333333	2307.8950991512497	1740.3049	12896	112
1135	30.6307733333333	2308.89739915125	1666.6829	12896	112
1135	30.6307733333333	2308.9767168595836	18.75466	0	0
1135	30.6307733333333	2309.89969915125	1482.192	0	48
1135	30.6307733333333	2318.8908236629686	709.43646	0	48
1135	30.6307733333333	2318.9158790991664	1245.1547	0	16
1135	30.6307733333333	2319.8931236629687	858.6879	1	48
1135	30.6307733333333	2319.9181790991665	1792.8616	0	784
1135	30.6307733333333	2320.895423662969	733.3985	1	48
1135	30.6307733333333	2320.9204790991666	1451.3344	0	16
1135	30.6307733333333	2321.8977236629685	654.25916	0	16
1135	30.6307733333333	2322.9000236629686	712.4195	0	16
1135	30.6307733333333	2324.8683016903124	3219.6848	10648	112
1135	30.6307733333333	2324.9296790991666	15.1877775	0	0
1135	30.6307733333333	2325.8706016903125	2586.9868	10648	112
1135	30.6307733333333	2326.8729016903126	1942.7201	10648	112
1135	30.6307733333333	2327.875201690312	1775.9176	10648	112
1135	30.6307733333333	2328.8775016903123	664.421	10648	112
1135	30.6307733333333	2330.020561290781	672.8126	0	16
1135	30.6307733333333	2331.0228612907813	420.84204	0	16
1135	30.6307733333333	2332.025161290781	320.68985	0	16
1135	30.6307733333333	2340.9317782528124	3185.5708	11034	112
1135	30.6307733333333	2341.9340782528125	3362.156	11034	112
1135	30.6307733333333	2342.9363782528126	2348.5662	11034	112
1135	30.6307733333333	2343.938678252812	1409.9713	0	16
1135	30.6307733333333	2344.9409782528123	442.5163	0	16
1135	30.6307733333333	2351.9571388647914	611.1685	9820	112
1135	30.6307733333333	2352.9594388647915	1696.2507	9820	112
1135	30.6307733333333	2353.9617388647916	581.58545	0	48
1135	30.6307733333333	2356.8790817985937	371.3934	0	16
1135	30.6307733333333	2357.881381798594	302.18362	0	16
1135	30.6307733333333	2358.883681798594	367.43982	1	48
1135	30.6307733333333	2360.888281798594	438.69824	0	0
1135	30.6307733333333	2363.9227773796483	432.91733	11839	112
1135	30.6307733333333	2364.9250773796484	319.67935	11839	112
1135	30.6307733333333	2365.927377379648	282.6906	0	48
1135	30.6307733333333	2366.929677379648	277.65372	0	48
1135	30.6307733333333	2379.915359795781	2630.2358	13007	112
1135	30.6307733333333	2380.917659795781	2733.3267	13007	112
1135	30.6307733333333	2381.9199597957813	3692.317	13007	112
1135	30.6307733333333	2382.922259795781	1157.3796	13007	112
1135	30.6307733333333	2384.926859795781	178.47621	0	0
1135	30.6307733333333	2384.944351495	92196.98	1455	112
1135	30.6307733333333	2385.946651495	96335.95	1455	112
1135	30.6307733333333	2386.9225009090624	3869.3037	0	16
1135	30.6307733333333	2386.931459795781	10.829591	0	0
1135	30.6307733333333	2386.948951495	54662.59	1455	112
1135	30.6307733333333	2387.9248009090625	13873.628	0	48
1135	30.6307733333333	2387.9512514949997	12326.24	1455	112
1135	30.6307733333333	2388.9271009090626	10742.365	0	48
1135	30.6307733333333	2388.953551495	3295.1758	1455	112
1135	30.6307733333333	2389.9269564754686	919.4888	0	16
1135	30.6307733333333	2389.929400909062	1876.9792	0	16
1135	30.6307733333333	2389.955851495	1987.9363	0	16
1135	30.6307733333333	2390.9292564754687	1178.059	0	16
1135	30.6307733333333	2390.9317009090623	3519.0925	0	16
1135	30.6307733333333	2390.958151495	558.55804	0	16
1135	30.6307733333333	2391.931556475469	627.6049	0	48
1135	30.6307733333333	2392.9338564754685	449.43506	0	16
1135	30.6307733333333	2392.9363009090625	251.336	0	16
1135	30.6307733333333	2406.9149935848436	11699.903	8463	112
1135	30.6307733333333	2407.9172935848437	10841.318	8463	112
1135	30.6307733333333	2407.9791115210414	1023.7427	0	48
1135	30.6307733333333	2408.919593584844	11070.638	8463	112
1135	30.6307733333333	2408.9814115210415	1457.117	0	16
1135	30.6307733333333	2409.9218935848435	5301.4634	8463	112
1135	30.6307733333333	2409.9837115210416	644.9819	0	16
1135	30.6307733333333	2410.9241935848436	1271.5798	8463	112
1135	30.6307733333333	2411.9264935848437	1077.3405	0	48
1135	30.6307733333333	2411.9883115210414	562.4999	0	0
1135	30.6307733333333	2420.944475377695	3885.9604	12699	240
1135	30.6307733333333	2421.9467753776953	4882.2695	12699	880
1135	30.6307733333333	2422.949075377695	2039.8401	12699	112
1135	30.6307733333333	2423.951375377695	1688.9218	12699	112
1135	30.6307733333333	2424.953675377695	374.53494	12699	112
1135	30.6307733333333	2424.974441827031	805.8778	0	48
1135	30.6307733333333	2425.95341008875	779.0574	0	16
1135	30.6307733333333	2425.976741827031	1727.4219	12699	112
1135	30.6307733333333	2426.0394142554164	2142.5537	13340	112
1135	30.6307733333333	2426.9790418270313	638.4718	12699	112
1135	30.6307733333333	2427.0417142554165	1813.9213	13340	112
1135	30.6307733333333	2427.981341827031	803.7544	12699	112
1135	30.6307733333333	2428.0440142554166	1272.6069	13340	112
1135	30.6307733333333	2429.985941827031	494.2165	0	0
1135	30.6307733333333	2430.0486142554164	782.8401	0	0
1135	30.6307733333333	2430.8734665642187	443.6307	0	16
1135	30.6307733333333	2430.9882418270313	17.964348	0	0
1135	30.6307733333333	2431.875766564219	659.83887	0	16
1135	30.6307733333333	2432.878066564219	340.81146	0	16
1135	30.6307733333333	2436.936600030156	28076.783	1576	112
1135	30.6307733333333	2437.8570481071874	4728.0596	0	48
1135	30.6307733333333	2437.938900030156	23578.799	1576	112
1135	30.6307733333333	2438.8593481071875	6230.4946	0	48
1135	30.6307733333333	2438.9412000301563	16845.697	1576	112
1135	30.6307733333333	2439.861648107187	1575.775	0	16
1135	30.6307733333333	2439.8646164665624	1971.5388	0	16
1135	30.6307733333333	2439.943500030156	9974.763	1576	112
1135	30.6307733333333	2440.8419973503514	1168.0654	0	16
1135	30.6307733333333	2440.8540942033333	1106.3634	0	16
1135	30.6307733333333	2440.8669164665625	2520.4927	0	16
1135	30.6307733333333	2440.945800030156	2463.5986	1576	112
1135	30.6307733333333	2441.8442973503516	1084.5947	0	16
1135	30.6307733333333	2441.8662481071874	1447.535	0	16
1135	30.6307733333333	2441.869216466562	1942.5894	0	48
1135	30.6307733333333	2441.948100030156	663.1425	1576	112
1135	30.6307733333333	2442.846597350351	409.64944	0	16
1135	30.6307733333333	2442.9965365535936	2924.0066	12099	112
1135	30.6307733333333	2443.8488973503513	494.02783	0	16
1135	30.6307733333333	2443.870848107187	63.686337	0	0
1135	30.6307733333333	2443.8738164665624	308.9135	0	0
1135	30.6307733333333	2443.952700030156	110.4982	0	0
1135	30.6307733333333	2443.9988365535937	3801.25	12099	112
1135	30.6307733333333	2445.001136553594	2284.9692	12099	112
1135	30.6307733333333	2445.853497350351	508.4527	0	0
1135	30.6307733333333	2445.878416466562	24.917719	0	0
1135	30.6307733333333	2446.0034365535935	847.6715	12099	112
1135	30.6307733333333	2446.973221123906	5362.5386	0	48
1135	30.6307733333333	2447.975521123906	5271.4507	11680	112
1135	30.6307733333333	2448.9778211239063	2125.7454	11680	112
1135	30.6307733333333	2449.010336553594	67.2411	0	0
1135	30.6307733333333	2449.980121123906	1416.4479	11680	112
1135	30.6307733333333	2451.9720614559374	2408.5825	12534	112
1135	30.6307733333333	2451.984721123906	265.56857	0	16
1135	30.6307733333333	2452.9743614559375	3189.699	12534	112
1135	30.6307733333333	2452.9870211239063	83.03174	0	16
1135	30.6307733333333	2453.9766614559376	2355.571	12534	112
1135	30.6307733333333	2453.989321123906	23.058311	0	16
1135	30.6307733333333	2454.914322198125	3850.835	0	16
1135	30.6307733333333	2454.978961455937	1032.0142	12534	112
1135	30.6307733333333	2455.916622198125	2424.6733	0	16
1135	30.6307733333333	2455.9812614559373	540.33704	0	16
1135	30.6307733333333	2456.918922198125	2173.666	0	16
1135	30.6307733333333	2457.9212221981247	956.73645	0	16
1135	30.6307733333333	2459.8278829704686	2462.2058	0	16
1135	30.6307733333333	2459.925822198125	481.49417	0	0
1135	30.6307733333333	2460.8301829704687	2706.0	0	16
1135	30.6307733333333	2461.8324829704684	1758.7892	0	16
1135	30.6307733333333	2462.8347829704685	1232.8958	0	16
1135	30.6307733333333	2463.8370829704686	1046.2632	0	16
1135	30.6307733333333	2464.9677279598436	20834.148	4095	112
1135	30.6307733333333	2465.8398653621875	28.391933	0	0
1135	30.6307733333333	2465.9700279598437	35222.664	4095	112
1135	30.6307733333333	2465.9750539909764	5571.357	0	16
1135	30.6307733333333	2466.972327959844	22872.803	4095	112
1135	30.6307733333333	2466.9773539909766	4256.063	0	16
1135	30.6307733333333	2467.9746279598435	10015.725	4095	112
1135	30.6307733333333	2467.979653990976	1189.5231	0	16
1135	30.6307733333333	2468.9769279598436	2470.1272	4095	112
1135	30.6307733333333	2468.9819539909763	874.5049	0	16
1135	30.6307733333333	2469.9792279598437	975.7995	4095	112
1135	30.6307733333333	2480.96703345875	783.097	881	112
1135	30.6307733333333	2481.96933345875	869.1272	881	112
1135	30.6307733333333	2481.9955599910936	11202.123	5943	112
1135	30.6307733333333	2482.9716334587497	287.85934	0	16
1135	30.6307733333333	2482.9978599910937	13717.087	5943	112
1135	30.6307733333333	2484.000159991094	6690.8877	5943	112
1135	30.6307733333333	2485.0024599910935	4908.534	5943	112
1135	30.6307733333333	2486.0047599910936	1741.1274	0	16
1135	30.6307733333333	2486.9808334587497	14.589615	0	0
1135	30.6307733333333	2487.899406505625	778.4749	0	16
1135	30.6307733333333	2488.901706505625	639.33655	0	16
1135	30.6307733333333	2489.854570592539	2428.0444	0	48
1135	30.6307733333333	2489.9040065056247	564.0496	0	16
1135	30.6307733333333	2490.856870592539	3121.3862	0	48
1135	30.6307733333333	2491.8591705925387	2509.0837	0	48
1135	30.6307733333333	2492.073579991953	4390.6997	7471	112
1135	30.6307733333333	2492.861470592539	1053.8811	0	48
1135	30.6307733333333	2493.075879991953	4397.1294	7471	112
1135	30.6307733333333	2493.863770592539	1139.1456	0	48
1135	30.6307733333333	2494.0781799919528	1950.7487	7471	112
1135	30.6307733333333	2494.8589383439585	564.70764	0	48
1135	30.6307733333333	2495.080479991953	2116.4983	0	16
1135	30.6307733333333	2495.8683705925387	34.73799	0	0
1135	30.6307733333333	2496.082779991953	305.12994	0	16
1135	30.6307733333333	2505.99317962	23505.4	3473	112
1135	30.6307733333333	2506.99547962	28195.945	3473	112
1135	30.6307733333333	2507.99777962	13598.95	3473	112
1135	30.6307733333333	2509.0000796199997	16599.348	3473	112
1135	30.6307733333333	2510.0062571648045	431.31143	0	0
1135	30.6307733333333	2510.0250399715624	15162.916	0	48
1135	30.6307733333333	2510.8353195915624	383.72742	0	16
1135	30.6307733333333	2510.9293068335414	2172.1782	5799	112
1135	30.6307733333333	2511.008557164804	605.8318	0	0
1135	30.6307733333333	2511.0273399715625	18668.271	5694	112
1135	30.6307733333333	2511.8376195915625	399.88297	0	16
1135	30.6307733333333	2511.9316068335415	1509.4109	5799	112
1135	30.6307733333333	2512.0296399715626	10731.923	0	48
1135	30.6307733333333	2512.839919591562	368.3385	0	16
1135	30.6307733333333	2512.9339068335416	1342.2439	5799	112
1135	30.6307733333333	2513.031939971562	6404.854	0	16
1135	30.6307733333333	2514.01157962	32.68494	0	0
1135	30.6307733333333	2514.0342399715623	1893.0471	0	16
1135	30.6307733333333	2514.8445195915624	280.3018	0	16
1135	30.6307733333333	2515.0365399715624	474.90497	5694	112
1135	30.6307733333333	2515.846819591562	28.186598	0	0
1135	30.6307733333333	2515.848198009531	198.50981	0	16
1135	30.6307733333333	2516.8504980095313	1819.8956	12876	112
1135	30.6307733333333	2516.877092565195	408.02014	0	16
1135	30.6307733333333	2517.852798009531	740.4202	0	16
1135	30.6307733333333	2517.8549215446874	2192.3118	12876	112
1135	30.6307733333333	2517.8793925651953	2405.2354	0	48
1135	30.6307733333333	2517.889701915781	999.957	0	16
1135	30.6307733333333	2518.855098009531	824.41656	0	16
1135	30.6307733333333	2518.8572215446875	2996.9788	12876	112
1135	30.6307733333333	2518.881692565195	1829.4971	0	48
1135	30.6307733333333	2518.8920019157813	792.3133	0	16
1135	30.6307733333333	2519.859521544687	2258.612	12876	112
1135	30.6307733333333	2519.883992565195	1004.12195	0	16
1135	30.6307733333333	2519.8864767204686	2646.2317	0	48
1135	30.6307733333333	2519.894301915781	579.493	0	16
1135	30.6307733333333	2520.8618215446872	1055.7653	0	16
1135	30.6307733333333	2520.8887767204687	2783.2725	0	48
1135	30.6307733333333	2521.888592565195	162.08858	0	16
1135	30.6307733333333	2521.8910767204684	2507.808	0	16
1135	30.6307733333333	2521.898901915781	279.75156	0	16
1135	30.6307733333333	2521.96925383875	22227.73	3194	112
1135	30.6307733333333	2522.890892565195	51.93482	0	16
1135	30.6307733333333	2522.8933767204685	1474.474	0	16
1135	30.6307733333333	2522.901201915781	66.62146	0	16
1135	30.6307733333333	2522.97155383875	20454.555	3194	112
1135	30.6307733333333	2523.860832286875	409.63873	0	48
1135	30.6307733333333	2523.868721544687	64.70727	0	16
1135	30.6307733333333	2523.893192565195	23.281256	0	16
1135	30.6307733333333	2523.8956767204686	287.79236	0	16
1135	30.6307733333333	2523.903501915781	33.537678	0	16
1135	30.6307733333333	2523.97385383875	19768.732	3194	112
1135	30.6307733333333	2524.0185809220834	2387.31	0	16
1135	30.6307733333333	2524.863132286875	360.4341	0	16
1135	30.6307733333333	2524.8979767204683	287.77075	0	16
1135	30.6307733333333	2524.9761538387497	6983.429	3194	112
1135	30.6307733333333	2525.0208809220835	2643.6143	0	16
1135	30.6307733333333	2525.865432286875	345.34613	0	16
1135	30.6307733333333	2525.97845383875	3713.928	3194	112
1135	30.6307733333333	2526.0231809220836	1319.5128	0	16
1135	30.6307733333333	2527.98305383875	438.56696	0	0
1135	30.6307733333333	2529.951713634531	798.3569	0	16
1135	30.6307733333333	2530.9540136345313	369.60788	0	16
1135	30.6307733333333	2531.956313634531	615.1418	0	16
1135	30.6307733333333	2534.086126495	1392.6703	0	16
1135	30.6307733333333	2535.088426495	1890.4833	0	16
1135	30.6307733333333	2536.090726495	1254.4165	0	16
1135	30.6307733333333	2546.0985738884374	3954.238	10939	112
1135	30.6307733333333	2547.1008738884375	8353.757	10939	880
1135	30.6307733333333	2548.103173888437	3136.9575	10939	112
1135	30.6307733333333	2549.1054738884372	1935.6997	10939	112
1135	30.6307733333333	2551.0518954403124	10425.484	9297	112
1135	30.6307733333333	2552.0541954403125	13185.273	9297	880
1135	30.6307733333333	2552.9704135067186	2429.6313	0	48
1135	30.6307733333333	2553.0564954403126	4446.5435	9297	112
1135	30.6307733333333	2553.9727135067187	4449.128	0	48
1135	30.6307733333333	2554.058795440312	2824.7651	9297	112
1135	30.6307733333333	2554.975013506719	1733.9934	0	48
1135	30.6307733333333	2555.0610954403123	1508.9945	0	16
1135	30.6307733333333	2555.9773135067185	1274.1245	0	48
1135	30.6307733333333	2556.0633954403124	474.8984	0	16
1135	30.6307733333333	2556.9796135067186	463.7148	0	16
1135	30.6307733333333	2557.9819135067187	737.20435	0	16
1135	30.6307733333333	2558.9066086540624	1235.0468	13121	112
1135	30.6307733333333	2559.9089086540625	2786.6018	13121	112
1135	30.6307733333333	2559.9189039641665	220.40843	0	16
1135	30.6307733333333	2560.911208654062	1121.0431	0	16
1135	30.6307733333333	2560.9178322241664	2767.333	13121	112
1135	30.6307733333333	2560.9212039641666	201.26608	0	16
1135	30.6307733333333	2561.9135086540623	1208.9237	0	48
1135	30.6307733333333	2561.915819371836	1009.22015	0	48
1135	30.6307733333333	2561.9201322241665	1894.388	13121	112
1135	30.6307733333333	2561.9235039641667	222.29585	0	16
1135	30.6307733333333	2562.0653842098436	4003.923	12986	1008
1135	30.6307733333333	2562.9158086540624	590.22363	0	48
1135	30.6307733333333	2562.918119371836	1398.4065	13121	112
1135	30.6307733333333	2562.9224322241666	1142.4102	0	48
1135	30.6307733333333	2563.0676842098437	3364.6462	12986	112
1135	30.6307733333333	2563.9204193718356	915.09454	0	48
1135	30.6307733333333	2563.9247322241663	1429.5747	13121	112
1135	30.6307733333333	2563.9411883439584	783.9373	0	48
1135	30.6307733333333	2564.069984209844	2014.3876	12986	112
1135	30.6307733333333	2564.920408654062	38.128235	0	0
1135	30.6307733333333	2564.9227193718357	907.44696	13121	112
1135	30.6307733333333	2564.9270322241664	523.1468	0	48
1135	30.6307733333333	2564.9434883439585	1088.0619	0	48
1135	30.6307733333333	2565.0722842098435	1734.0256	12986	112
1135	30.6307733333333	2565.9457883439586	765.5905	0	16
1135	30.6307733333333	2566.0745842098436	593.60846	0	16
1135	30.6307733333333	2566.9273193718354	419.81815	0	0
1135	30.6307733333333	2566.9316322241666	43.023026	0	0
1135	30.6307733333333	2566.9980624325	81556.36	7594	112
1135	30.6307733333333	2567.001070226328	3508.708	0	0
1135	30.6307733333333	2567.9339322241663	12.784208	0	0
1135	30.6307733333333	2567.9503883439584	967.5652	0	0
1135	30.6307733333333	2568.0003624325	96105.12	7594	112
1135	30.6307733333333	2568.003370226328	5718.5747	0	0
1135	30.6307733333333	2569.0026624325	66763.94	7594	112
1135	30.6307733333333	2570.0049624324997	27156.143	7594	112
1135	30.6307733333333	2571.0072624325	11572.384	7594	112
1135	30.6307733333333	2572.0095624325	2677.3	7594	112
1135	30.6307733333333	2573.0118624325	1418.1512	0	48
1135	30.6307733333333	2574.88563748707	1159.5863	0	48
1135	30.6307733333333	2575.8879374870703	1963.8517	0	16
1135	30.6307733333333	2576.89023748707	874.67096	0	16
1135	30.6307733333333	2577.89253748707	345.1064	0	16
1135	30.6307733333333	2578.8901083122655	420.50674	0	16
1135	30.6307733333333	2578.89483748707	189.59247	0	16
1135	30.6307733333333	2579.8924083122656	585.76733	0	16
1135	30.6307733333333	2579.89713748707	128.4233	0	16
1135	30.6307733333333	2580.8947083122653	375.3805	0	16
1135	30.6307733333333	2581.8970083122654	254.53882	0	16
1135	30.6307733333333	2582.9915901668746	31274.166	4752	112
1135	30.6307733333333	2583.9938901668747	39283.055	4752	112
1135	30.6307733333333	2584.9039083122652	14.819677	0	0
1135	30.6307733333333	2584.996190166875	24100.314	4752	112
1135	30.6307733333333	2585.9984901668745	11528.8545	4752	112
1135	30.6307733333333	2587.0007901668746	4194.256	4752	112
1135	30.6307733333333	2588.0030901668747	1734.1349	0	16
1135	30.6307733333333	2588.09134602625	7850.443	7335	112
1135	30.6307733333333	2589.0111750603123	226.3447	0	16
1135	30.6307733333333	2589.09364602625	11977.29	7335	112
1135	30.6307733333333	2590.09594602625	8357.578	7335	112
1135	30.6307733333333	2590.9584066521093	1727.6981	0	16
1135	30.6307733333333	2591.09824602625	5160.4385	7335	112
1135	30.6307733333333	2591.9607066521094	1056.684	0	16
1135	30.6307733333333	2592.0122901668747	13.852985	0	0
1135	30.6307733333333	2592.10054602625	1011.9952	7335	112
1135	30.6307733333333	2592.963006652109	890.35474	0	16
1135	30.6307733333333	2593.965306652109	466.0945	0	16
1135	30.6307733333333	2597.0206968075	840.5173	0	16
1135	30.6307733333333	2598.0229968075	808.7488	0	16
1135	30.6307733333333	2599.0252968075	1619.0314	0	784
1135	30.6307733333333	2602.0321968075	801.4375	0	0
1135	30.6307733333333	2607.9535238396093	1471.3414	0	16
1135	30.6307733333333	2608.9558238396094	664.50146	0	16
1135	30.6307733333333	2609.958123839609	255.30884	0	16
1135	30.6307733333333	2610.0005514275	2572.1401	0	16
1135	30.6307733333333	2610.960423839609	307.01758	0	16
1135	30.6307733333333	2611.0028514275	3541.3215	0	16
1135	30.6307733333333	2611.9931526668747	497.40665	0	16
1135	30.6307733333333	2611.9959999325	209.95395	0	16
1135	30.6307733333333	2612.0051514274996	532.49023	0	16
1135	30.6307733333333	2612.0541878231247	23898.752	0	16
1135	30.6307733333333	2612.0570547233983	385.94455	0	0
1135	30.6307733333333	2612.995452666875	678.5583	0	16
1135	30.6307733333333	2613.0074514274997	480.36612	0	16
1135	30.6307733333333	2613.056487823125	25616.74	0	16
1135	30.6307733333333	2613.0593547233984	171.61972	0	0
1135	30.6307733333333	2613.997752666875	553.4366	0	16
1135	30.6307733333333	2614.0005999325	788.12885	0	16
1135	30.6307733333333	2614.058787823125	17794.357	0	16
1135	30.6307733333333	2615.0000526668746	317.04083	0	16
1135	30.6307733333333	2615.0028999325	147.09138	0	16
1135	30.6307733333333	2615.0610878231246	7891.625	0	16
1135	30.6307733333333	2616.0023526668747	465.1998	0	16
1135	30.6307733333333	2616.0051999325	54.300613	0	16
1135	30.6307733333333	2616.0633878231247	4748.4883	0	16
1135	30.6307733333333	2616.917533947031	568.488	0	16
1135	30.6307733333333	2617.065687823125	1587.7726	0	48
1135	30.6307733333333	2617.9198339470313	1155.1151	0	16
1135	30.6307733333333	2618.006952666875	19.390444	0	0
1135	30.6307733333333	2618.070854723398	22.383759	0	0
1135	30.6307733333333	2618.922133947031	302.1138	0	16
1135	30.6307733333333	2619.0702878231245	193.19481	0	0
1135	30.6307733333333	2619.9148433220307	8181.2695	8060	112
1135	30.6307733333333	2620.917143322031	14588.082	8060	112
1135	30.6307733333333	2621.9194433220305	9736.682	8060	112
1135	30.6307733333333	2621.929033947031	46.63501	0	0
1135	30.6307733333333	2622.9217433220306	5697.051	8060	112
1135	30.6307733333333	2622.931333947031	15.958425	0	0
1135	30.6307733333333	2623.9240433220307	4124.6743	8060	112
1135	30.6307733333333	2624.0194247371874	8993.147	524	112
1135	30.6307733333333	2624.179190905039	1875.4755	0	16
1135	30.6307733333333	2624.9263433220303	783.07	8060	112
1135	30.6307733333333	2625.0217247371875	11209.4375	524	112
1135	30.6307733333333	2625.026761949961	1997.0876	0	16
1135	30.6307733333333	2625.181490905039	1834.9171	0	16
1135	30.6307733333333	2625.9286433220304	268.38788	8060	112
1135	30.6307733333333	2626.0240247371876	7701.8706	524	112
1135	30.6307733333333	2626.1837909050387	1196.7123	0	48
1135	30.6307733333333	2626.9309433220305	82.40565	8060	112
1135	30.6307733333333	2627.026324737187	4422.285	524	112
1135	30.6307733333333	2627.9332433220306	23.03523	8060	112
1135	30.6307733333333	2628.0517464168747	4458.841	11774	112
1135	30.6307733333333	2628.188390905039	725.00165	0	0
1135	30.6307733333333	2629.054046416875	8410.486	11774	112
1135	30.6307733333333	2630.056346416875	6740.3857	11774	112
1135	30.6307733333333	2631.0586464168746	1670.917	11774	112
1135	30.6307733333333	2632.0609464168747	1666.0763	11774	112
1135	30.6307733333333	2633.063246416875	868.3635	0	48
1135	30.6307733333333	2635.0678464168745	61.644672	0	0
1135	30.6307733333333	2635.9111567985938	3306.5884	11562	240
1135	30.6307733333333	2636.913456798594	8269.037	11562	880
1135	30.6307733333333	2637.078603155156	1501.8918	0	48
1135	30.6307733333333	2637.9157567985935	3578.5205	11562	112
1135	30.6307733333333	2638.080903155156	944.3847	0	48
1135	30.6307733333333	2638.9180567985936	2797.8948	11562	112
1135	30.6307733333333	2639.0832031551563	2357.2332	0	48
1135	30.6307733333333	2639.91187415125	397.74313	11562	112
1135	30.6307733333333	2639.916872228281	643.07275	0	48
1135	30.6307733333333	2639.9203567985937	1200.6858	0	48
1135	30.6307733333333	2640.0183223259373	5875.8857	0	48
1135	30.6307733333333	2640.9191722282812	828.96716	11562	112
1135	30.6307733333333	2640.9226567985934	307.74615	0	48
1135	30.6307733333333	2641.0206223259374	13764.012	7862	112
1135	30.6307733333333	2641.087803155156	1544.278	0	0
1135	30.6307733333333	2641.921472228281	496.56592	11562	112
1135	30.6307733333333	2641.9249567985935	106.33317	0	48
1135	30.6307733333333	2642.022922325937	6534.662	7862	112
1135	30.6307733333333	2642.923772228281	323.19415	11562	112
1135	30.6307733333333	2642.9272567985936	32.917282	0	16
1135	30.6307733333333	2643.008110118906	965.62964	0	16
1135	30.6307733333333	2643.025222325937	2888.1953	7862	112
1135	30.6307733333333	2644.0104101189063	348.88602	0	48
1135	30.6307733333333	2644.0275223259373	1066.2859	7862	112
1135	30.6307733333333	2644.9283722282808	264.8397	0	0
1135	30.6307733333333	2645.0127101189064	628.9576	0	16
1135	30.6307733333333	2645.029822325937	609.1774	0	16
1135	30.6307733333333	2647.9029396460414	553.1921	0	16
1135	30.6307733333333	2648.0196101189063	319.76913	0	0
1135	30.6307733333333	2648.9052396460415	1987.8479	0	784
1135	30.6307733333333	2649.9075396460416	1193.4329	0	16
1135	30.6307733333333	2654.124840880625	23837.064	2283	112
1135	30.6307733333333	2655.127140880625	31382.74	2283	112
1135	30.6307733333333	2656.1294408806248	20876.68	2283	112
1135	30.6307733333333	2657.131740880625	6994.5747	2283	112
1135	30.6307733333333	2658.134040880625	2442.034	2283	112
1135	30.6307733333333	2659.1363408806246	520.5439	2283	112
1135	30.6307733333333	2660.1386408806247	370.1572	0	48
1135	30.6307733333333	2662.0287631160936	2199.888	12574	112
1135	30.6307733333333	2663.0310631160937	2747.6814	12574	112
1135	30.6307733333333	2664.033363116094	3521.521	12574	112
1135	30.6307733333333	2665.0356631160935	1088.1228	12574	112
1135	30.6307733333333	2666.0390836540623	443.87744	12574	112
1135	30.6307733333333	2666.9807391252084	468.62875	0	48
1135	30.6307733333333	2667.9830391252085	1144.8333	0	48
1135	30.6307733333333	2668.042563116094	61.053364	0	0
1135	30.6307733333333	2668.043683654062	47.99357	0	0
1135	30.6307733333333	2668.043982745	43809.043	2067	112
1135	30.6307733333333	2668.9853391252086	697.58466	0	16
1135	30.6307733333333	2669.0448631160934	19.138233	0	0
1135	30.6307733333333	2669.046282745	53488.27	2067	112
1135	30.6307733333333	2670.048582745	35339.984	2067	112
1135	30.6307733333333	2671.050882745	16924.504	2067	112
1135	30.6307733333333	2672.053182745	6154.257	2067	112
1135	30.6307733333333	2672.819176818125	919.20825	0	16
1135	30.6307733333333	2673.055482745	3272.12	2067	112
1135	30.6307733333333	2673.821476818125	696.7613	0	16
1135	30.6307733333333	2674.057782745	1523.0615	2067	112
1135	30.6307733333333	2674.8237768181248	347.0538	0	16
1135	30.6307733333333	2675.826076818125	409.5566	0	16
1135	30.6307733333333	2676.828376818125	367.76102	0	16
1135	30.6307733333333	2676.9334641228124	1098.0919	0	48
1135	30.6307733333333	2677.9357641228125	548.8946	0	16
1135	30.6307733333333	2678.8329768181247	332.55063	0	0
1135	30.6307733333333	2678.938064122812	673.9166	0	16
1135	30.6307733333333	2684.0227224480077	1241.9861	6031	112
1135	30.6307733333333	2685.025022448008	1647.8024	6031	112
1135	30.6307733333333	2685.0723030575	6175.467	11407	112
1135	30.6307733333333	2686.0273224480075	377.41003	6031	112
1135	30.6307733333333	2686.0746030575	4717.392	11407	112
1135	30.6307733333333	2686.144365514414	2034.459	0	48
1135	30.6307733333333	2687.0296224480076	548.3121	6031	112
1135	30.6307733333333	2687.0769030575	3507.0303	11407	112
1135	30.6307733333333	2687.146665514414	3774.1765	0	16
1135	30.6307733333333	2688.0792030575	2143.826	11407	112
1135	30.6307733333333	2688.1489655144137	1675.4731	0	48
1135	30.6307733333333	2689.0815030575	836.5285	11407	112
1135	30.6307733333333	2689.151265514414	1687.0208	0	48
1135	30.6307733333333	2691.1558655144136	303.30316	0	0
1135	30.6307733333333	2692.0033565056247	1061.65	13605	112
1135	30.6307733333333	2692.9376755485937	535.3885	13307	112
1135	30.6307733333333	2693.0056565056248	1541.0273	13605	880
1135	30.6307733333333	2693.939975548594	1419.3217	13307	112
1135	30.6307733333333	2694.007956505625	919.9931	13605	112
1135	30.6307733333333	2694.942275548594	621.00104	13307	112
1135	30.6307733333333	2695.010256505625	562.6634	13605	112
1135	30.6307733333333	2695.9324056755468	723.8969	13307	112
1135	30.6307733333333	2696.012556505625	374.10873	0	48
1135	30.6307733333333	2696.934705675547	706.9196	0	16
1135	30.6307733333333	2696.946875548594	332.90237	0	16
1135	30.6307733333333	2697.9370056755465	551.9263	0	16
1135	30.6307733333333	2698.0417806755468	1815.615	13619	112
1135	30.6307733333333	2698.9393056755466	338.05002	0	16
1135	30.6307733333333	2699.044080675547	1715.691	13619	112
1135	30.6307733333333	2700.0463806755465	1254.4927	13619	112
1135	30.6307733333333	2701.0486806755466	998.2355	13619	112
1135	30.6307733333333	2703.0532806755464	306.75803	0	48
1135	30.6307733333333	2704.0469076286718	3977.9011	10536	112
1135	30.6307733333333	2704.0555806755465	55.877007	0	16
1135	30.6307733333333	2705.049207628672	5633.2153	10536	112
1135	30.6307733333333	2705.0578806755466	17.80178	0	16
1135	30.6307733333333	2706.0515076286715	4132.579	10536	112
1135	30.6307733333333	2706.1149287712497	2810.2969	0	48
1135	30.6307733333333	2707.0483584285935	569.50726	0	16
1135	30.6307733333333	2707.053747130625	1241.0908	10536	112
1135	30.6307733333333	2707.0538076286716	183.01474	0	16
1135	30.6307733333333	2707.1172287712498	2188.9834	0	48
1135	30.6307733333333	2708.0506584285936	893.3407	0	16
1135	30.6307733333333	2708.0560471306253	1806.5474	10536	112
1135	30.6307733333333	2708.0561076286717	1387.5486	0	16
1135	30.6307733333333	2708.11952877125	1998.5392	0	16
1135	30.6307733333333	2709.0583471306254	1378.0983	1782	112
1135	30.6307733333333	2709.12182877125	405.25638	0	16
1135	30.6307733333333	2710.055258428594	92.692245	0	0
1135	30.6307733333333	2710.0606471306255	1207.2228	1782	112
1135	30.6307733333333	2710.0607076286715	231.3406	0	16
1135	30.6307733333333	2710.12412877125	924.0288	0	16
1135	30.6307733333333	2711.0629471306256	248.79208	1782	112
1135	30.6307733333333	2711.0630076286716	32.957405	0	16
1135	30.6307733333333	2712.103813243906	307.76743	0	16
1135	30.6307733333333	2713.1015999325	10168.561	5890	112
1135	30.6307733333333	2713.1061132439063	1499.296	0	16
1135	30.6307733333333	2714.1038999325	14079.611	5890	112
1135	30.6307733333333	2714.108413243906	844.5466	0	16
1135	30.6307733333333	2715.1061999325	11292.068	5890	112
1135	30.6307733333333	2716.1084999325	6797.508	5890	112
1135	30.6307733333333	2717.1107999325	1792.7559	5890	112
1135	30.6307733333333	2718.1130999325	597.08374	5890	112
1135	30.6307733333333	2718.117613243906	296.30057	0	16
1135	30.6307733333333	2718.8370896110937	314.1937	0	16
1135	30.6307733333333	2719.839389611094	353.51917	0	16
1135	30.6307733333333	2720.8416896110934	376.49158	0	16
1135	30.6307733333333	2720.961376525156	6884.2783	10477	112
1135	30.6307733333333	2721.963676525156	10241.223	10477	112
1135	30.6307733333333	2722.965976525156	5683.862	10477	112
1135	30.6307733333333	2723.8485896110933	444.4252	0	0
1135	30.6307733333333	2723.968276525156	3957.7761	10477	112
1135	30.6307733333333	2724.961974669687	1776.2485	10477	112
1135	30.6307733333333	2724.9628641903123	668.70966	0	16
1135	30.6307733333333	2724.9648699845834	148.6339	0	16
1135	30.6307733333333	2724.970576525156	647.8207	0	16
1135	30.6307733333333	2725.9642746696873	2600.8398	10477	112
1135	30.6307733333333	2725.9651641903124	412.08563	0	16
1135	30.6307733333333	2725.9728765251557	946.32697	0	16
1135	30.6307733333333	2726.9665746696874	2102.0322	10477	112
1135	30.6307733333333	2727.9688746696875	727.41	10477	112
1135	30.6307733333333	2728.9711746696876	505.5451	10477	112
1135	30.6307733333333	2728.979776525156	17.425508	0	0
1135	30.6307733333333	2729.131828380625	349.5036	0	16
1135	30.6307733333333	2729.1424484978124	662.2784	8312	112
1135	30.6307733333333	2729.973474669687	453.48227	10477	112
1135	30.6307733333333	2730.134128380625	417.80896	0	16
1135	30.6307733333333	2730.1447484978125	972.5138	8312	112
1135	30.6307733333333	2731.1364283806247	417.29395	8312	112
1135	30.6307733333333	2731.147048497812	365.2863	0	16
1135	30.6307733333333	2736.1585484978123	11.041268	0	0
1135	30.6307733333333	2738.939018322031	478.54288	0	16
1135	30.6307733333333	2739.9413183220313	324.02707	0	16
1135	30.6307733333333	2740.943618322031	334.03073	0	16
1135	30.6307733333333	2750.1496699821873	6016.0186	8976	112
1135	30.6307733333333	2751.1519699821874	7386.4956	8976	112
1135	30.6307733333333	2752.154269982187	7791.71	8976	112
1135	30.6307733333333	2753.156569982187	1578.1273	8976	112
1135	30.6307733333333	2754.1588699821873	2478.9863	8976	112
1135	30.6307733333333	2755.1588518856247	570.6507	0	16
1135	30.6307733333333	2758.161485875742	1492.5885	13233	112
1135	30.6307733333333	2758.1680699821873	11.127962	0	0
1135	30.6307733333333	2759.02598964125	538.7602	13433	112
1135	30.6307733333333	2759.163785875742	1661.9025	13233	112
1135	30.6307733333333	2760.02828964125	460.74985	13433	112
1135	30.6307733333333	2760.166085875742	1068.773	13233	112
1135	30.6307733333333	2761.03058964125	258.83102	13433	112
1135	30.6307733333333	2761.168385875742	333.03253	13233	112
1135	30.6307733333333	2762.0328896412498	642.8548	13433	112
1135	30.6307733333333	2764.03748964125	289.71103	0	0
1135	30.6307733333333	2766.7084275017187	462.77478	0	48
1135	30.6307733333333	2767.0205587215623	1165.2268	13398	112
1135	30.6307733333333	2767.710727501719	824.5405	0	48
1135	30.6307733333333	2768.0228587215624	1427.2462	13398	112
1135	30.6307733333333	2768.7130275017184	626.6426	0	48
1135	30.6307733333333	2769.0251587215625	859.41516	13398	112
1135	30.6307733333333	2770.034901989023	267.18613	13398	112
1135	30.6307733333333	2771.0297587215623	593.1176	0	16
1135	30.6307733333333	2791.10375220875	434.60022	0	16
1135	30.6307733333333	2791.1750361931245	94010.07	1344	112
1135	30.6307733333333	2792.10605220875	704.7724	0	16
1135	30.6307733333333	2792.1773361931246	126093.89	1344	112
1135	30.6307733333333	2793.1083522087497	503.17947	0	16
1135	30.6307733333333	2793.179636193124	98029.32	1344	112
1135	30.6307733333333	2794.1819361931243	47794.945	1344	112
1135	30.6307733333333	2795.1842361931244	18260.07	1344	112
1135	30.6307733333333	2796.186536193124	5308.18	1344	112
1135	30.6307733333333	2797.188836193124	1165.8436	1344	112
1135	30.6307733333333	2798.1911361931243	487.47986	0	16
1135	30.6307733333333	2801.1980361931246	20.534328	0	0
1135	30.6307733333333	2804.062309337656	1317.4218	0	16
1135	30.6307733333333	2804.2199270378514	5048.657	3104	112
1135	30.6307733333333	2805.0646093376563	851.2276	0	16
1135	30.6307733333333	2805.2222270378516	4131.966	3104	112
1135	30.6307733333333	2806.066909337656	877.65186	0	16
1135	30.6307733333333	2806.224527037851	3566.7427	3104	112
1135	30.6307733333333	2807.07578261	235.84392	0	16
1135	30.6307733333333	2807.2268270378513	1826.4333	3104	112
1135	30.6307733333333	2808.07808261	244.6272	0	16
1135	30.6307733333333	2808.223837041875	585.6816	0	48
1135	30.6307733333333	2809.08038261	393.3032	0	16
1135	30.6307733333333	2811.94046464125	701.5962	13226	112
1135	30.6307733333333	2812.154258043711	331.97116	0	16
1135	30.6307733333333	2812.94276464125	2362.7087	13226	112
1135	30.6307733333333	2813.156558043711	378.02283	0	16
1135	30.6307733333333	2813.94506464125	1376.1246	13226	112
1135	30.6307733333333	2814.1588580437106	516.8161	0	16
1135	30.6307733333333	2814.94736464125	265.30914	13226	112
1135	30.6307733333333	2815.135425676406	250.8568	13260	112
1135	30.6307733333333	2815.94966464125	248.14133	13226	112
1135	30.6307733333333	2816.1377256764063	1065.3092	13260	112
1135	30.6307733333333	2816.1634580437108	137.03064	0	16
1135	30.6307733333333	2816.165361608164	981.78656	12596	112
1135	30.6307733333333	2817.1400256764064	547.75757	13260	112
1135	30.6307733333333	2817.1657580437104	87.60983	0	16
1135	30.6307733333333	2817.167661608164	2256.308	12596	112
1135	30.6307733333333	2818.142325676406	301.3401	13260	112
1135	30.6307733333333	2818.1699616081637	815.9561	12596	112
1135	30.6307733333333	2819.172261608164	508.98788	0	48
1135	30.6307733333333	2824.0399704704687	338.33694	1	48
1135	30.6307733333333	2825.042270470469	1261.7599	1	816
1135	30.6307733333333	2826.0445704704684	528.75446	1	48
1135	30.6307733333333	2836.2322749626564	7702.3867	8618	112
1135	30.6307733333333	2837.2345749626566	12600.933	8618	112
1135	30.6307733333333	2838.2368749626567	7065.725	8618	112
1135	30.6307733333333	2839.2391749626568	5074.6055	8618	112
1135	30.6307733333333	2840.241474962657	2217.0654	8618	112
1135	30.6307733333333	2841.2437749626565	348.56528	8618	112
1135	30.6307733333333	2842.0856344353124	739.9563	0	48
1135	30.6307733333333	2843.0879344353125	1213.2333	0	48
1135	30.6307733333333	2844.085375548593	12461.395	8443	112
1135	30.6307733333333	2844.090220500625	617.66626	0	16
1135	30.6307733333333	2844.090234435312	1363.4884	0	16
1135	30.6307733333333	2845.0876755485933	17735.13	8443	112
1135	30.6307733333333	2845.0925344353122	850.7458	0	16
1135	30.6307733333333	2846.089975548593	12077.809	8443	112
1135	30.6307733333333	2847.0908465470834	302.2517	0	16
1135	30.6307733333333	2847.092275548593	7840.132	8443	112
1135	30.6307733333333	2847.097134435312	137.03181	0	16
1135	30.6307733333333	2848.0931465470835	380.56644	0	16
1135	30.6307733333333	2848.094575548593	4159.2124	8443	112
1135	30.6307733333333	2848.099420500625	333.84442	0	16
1135	30.6307733333333	2848.099434435312	50.89651	0	16
1135	30.6307733333333	2849.0954465470836	397.96448	0	16
1135	30.6307733333333	2849.096875548593	1951.9907	8443	112
1135	30.6307733333333	2849.09825526625	325.29715	0	16
1135	30.6307733333333	2849.101734435312	16.860298	0	16
1135	30.6307733333333	2850.099175548593	837.51996	8443	112
1135	30.6307733333333	2850.10055526625	716.26196	0	16
1135	30.6307733333333	2851.101475548593	181.7489	0	16
1135	30.6307733333333	2851.10285526625	753.44183	8443	112
1135	30.6307733333333	2851.602043224375	1149.6299	0	16
1135	30.6307733333333	2852.1051552662498	341.49332	8443	112
1135	30.6307733333333	2852.108620500625	17.766623	0	0
1135	30.6307733333333	2852.604343224375	1522.9451	0	16
1135	30.6307733333333	2853.1060755485933	10.098944	0	0
1135	30.6307733333333	2853.606643224375	750.867	0	16
1135	30.6307733333333	2854.10975526625	166.25946	0	0
1135	30.6307733333333	2854.6082070240623	285.6969	0	16
1135	30.6307733333333	2857.130998815195	878.1902	0	48
1135	30.6307733333333	2857.2038435474997	5863.3765	4844	112
1135	30.6307733333333	2858.1332988151953	652.2952	0	48
1135	30.6307733333333	2858.2061435475	12721.34	4844	112
1135	30.6307733333333	2859.135598815195	598.3819	0	16
1135	30.6307733333333	2859.2084435475	9121.373	4844	112
1135	30.6307733333333	2860.137898815195	302.77737	0	16
1135	30.6307733333333	2860.2107435474995	3995.3662	4844	112
1135	30.6307733333333	2860.2344076286718	638.78986	0	16
1135	30.6307733333333	2861.2130435474996	846.7754	0	16
1135	30.6307733333333	2861.236707628672	1090.2236	0	16
1135	30.6307733333333	2861.240762688125	1270.1526	0	48
1135	30.6307733333333	2862.2390076286715	746.56177	0	48
1135	30.6307733333333	2862.243062688125	483.46735	0	16
1135	30.6307733333333	2863.2413076286716	650.9995	0	16
1135	30.6307733333333	2863.245362688125	219.35577	0	16
1135	30.6307733333333	2864.2199435474995	106.42796	0	0
1135	30.6307733333333	2889.1485520134374	696.49384	0	16
1135	30.6307733333333	2890.1508520134375	755.72754	0	16
1135	30.6307733333333	2891.1531520134376	928.6375	0	16
1135	30.6307733333333	2891.1879768856247	5262.9683	3257	112
1135	30.6307733333333	2892.190276885625	7259.2183	3257	112
1135	30.6307733333333	2893.192576885625	5428.2793	3257	112
1135	30.6307733333333	2894.1948768856246	2098.852	3257	112
1135	30.6307733333333	2895.1623520134376	71.76171	0	0
1135	30.6307733333333	2895.171526158945	1004.83185	0	16
1135	30.6307733333333	2895.1971768856247	2215.943	0	48
1135	30.6307733333333	2896.1738261589453	738.70264	0	16
1135	30.6307733333333	2897.176126158945	797.59467	0	16
1135	30.6307733333333	2898.178426158945	341.9628	0	16
1135	30.6307733333333	2936.246879650156	349.77054	13836	112
1135	30.6307733333333	2937.2491796501563	435.86044	13836	112
1135	30.6307733333333	2938.251479650156	450.5685	13836	112
1135	30.6307733333333	2944.11205299	416.67502	0	16
1135	30.6307733333333	2945.11435299	439.65652	0	16
1135	30.6307733333333	2946.11665299	565.8654	0	16
1135	30.6307733333333	2995.391885735	605.9037	0	16
1135	30.6307733333333	2996.394185735	918.3735	0	16
1135	30.6307733333333	2997.396485735	685.7218	0	16
1135	30.6307733333333	3019.1282576099998	378.55493	0	16
1135	30.6307733333333	3019.160083879531	558.2716	0	16
1135	30.6307733333333	3019.1913949146874	572.0493	0	48
1135	30.6307733333333	3019.2543574821875	43759.656	0	16
1135	30.6307733333333	3019.2558455006247	52766.254	709	112
1135	30.6307733333333	3019.3092848235415	355.4547	0	16
1135	30.6307733333333	3019.340992082656	628.8139	0	16
1135	30.6307733333333	3019.392129875625	294.33377	0	16
1135	30.6307733333333	3020.13055761	590.778	0	16
1135	30.6307733333333	3020.1623838795313	813.45844	0	16
1135	30.6307733333333	3020.1936949146875	815.5181	0	16
1135	30.6307733333333	3020.258145500625	134854.05	709	112
1135	30.6307733333333	3020.3115848235416	571.4524	0	16
1135	30.6307733333333	3020.3432920826563	564.39496	0	16
1135	30.6307733333333	3020.3639723235415	525.5585	0	16
1135	30.6307733333333	3020.394429875625	507.84146	0	16
1135	30.6307733333333	3021.13285761	627.17194	0	16
1135	30.6307733333333	3021.1646838795314	640.9389	0	16
1135	30.6307733333333	3021.1959949146876	653.32135	0	16
1135	30.6307733333333	3021.260445500625	109781.35	709	112
1135	30.6307733333333	3021.3138848235417	711.8007	0	16
1135	30.6307733333333	3021.3455920826564	484.41058	0	48
1135	30.6307733333333	3021.3662723235416	388.6367	0	16
1135	30.6307733333333	3021.396729875625	349.81335	0	16
1135	30.6307733333333	3022.1351576099996	305.53152	0	16
1135	30.6307733333333	3022.166983879531	257.76535	0	16
1135	30.6307733333333	3022.1982949146873	458.47955	0	16
1135	30.6307733333333	3022.2627455006245	59538.344	709	112
1135	30.6307733333333	3022.347892082656	177.04077	0	16
1135	30.6307733333333	3022.3685723235417	211.87517	0	16
1135	30.6307733333333	3023.1374576099997	217.38217	0	16
1135	30.6307733333333	3023.2650455006246	26550.309	709	112
1135	30.6307733333333	3024.2673455006247	7744.235	709	112
1135	30.6307733333333	3025.269645500625	1445.4298	709	112
1135	30.6307733333333	3026.176183879531	11.556609	0	0
1135	30.6307733333333	3026.2719455006245	1273.4683	0	48
1135	30.6307733333333	3027.2742455006246	586.42676	0	48
1135	30.6307733333333	3043.2125168571874	540.1557	13362	112
1135	30.6307733333333	3043.4071852141665	688.9421	1	48
1135	30.6307733333333	3044.2148168571875	589.17285	1	48
1135	30.6307733333333	3044.4094852141666	787.1943	1	48
1135	30.6307733333333	3045.217116857187	726.6529	1	48
1135	30.6307733333333	3045.4117852141667	698.2695	1	48
1135	30.6307733333333	3070.16563807875	701.65393	0	48
1135	30.6307733333333	3071.16793807875	1083.63	0	16
1135	30.6307733333333	3072.17023807875	4591.593	7998	112
1135	30.6307733333333	3073.1725380787498	3417.2139	0	16
1135	30.6307733333333	3073.1730818287497	3772.6582	7998	112
1135	30.6307733333333	3074.173203575937	338.76727	0	16
1135	30.6307733333333	3074.17538182875	3719.9277	7998	112
1135	30.6307733333333	3074.178136839375	184.74805	0	16
1135	30.6307733333333	3075.17713807875	307.55783	0	16
1135	30.6307733333333	3075.17768182875	3622.175	7998	112
1135	30.6307733333333	3075.180436839375	142.24727	0	16
1135	30.6307733333333	3076.1799818287495	1957.6213	7998	112
1135	30.6307733333333	3076.182736839375	646.25085	0	16
1135	30.6307733333333	3077.1822818287496	1086.0612	7998	112
1135	30.6307733333333	3077.185036839375	158.71513	0	16
1135	30.6307733333333	3078.1791387321873	274.37186	7998	112
1135	30.6307733333333	3078.18403807875	18.644955	0	16
1135	30.6307733333333	3078.1845818287497	578.9272	0	48
1135	30.6307733333333	3079.18688182875	177.1992	0	16
1135	30.6307733333333	3079.189636839375	301.54718	0	48
1135	30.6307733333333	3080.1891818287495	39.604637	0	16
1135	30.6307733333333	3100.384649290547	586.01697	13802	112
1135	30.6307733333333	3101.386949290547	140.64064	13802	112
1135	30.6307733333333	3102.389249290547	446.8462	0	16
1135	30.6307733333333	3103.3915492905467	140.39021	0	16
1135	30.6307733333333	3168.325723625625	274.34268	0	16
1135	30.6307733333333	3169.328023625625	876.36176	1	48
1135	30.6307733333333	3170.330323625625	367.01486	1	48
1135	30.6307733333333	3234.3669358025	769.31854	0	784
1135	30.6307733333333	3235.3692358025	285.50967	0	16
1135	30.6307733333333	3236.3715358025	542.5749	0	16
1135	30.6307733333333	3365.490100969375	414.24454	0	16
1135	30.6307733333333	3366.329270563333	171.80948	0	16
1135	30.6307733333333	3366.492400969375	541.6287	0	784
1135	30.6307733333333	3367.331570563333	171.66574	0	16
1135	30.6307733333333	3367.494700969375	113.49539	0	16
1135	30.6307733333333	3368.3338705633328	130.8154	0	16
1135	30.6307733333333	3368.4970009693748	277.78085	0	16
1135	30.6307733333333	4222.469407282083	187.01839	0	16
1135	30.6307733333333	4223.471707282083	597.8091	0	16
1135	30.6307733333333	4224.474007282082	694.1295	0	784
1135	30.6307733333333	4227.480907282083	216.40825	0	0
1135	30.6307733333333	5312.9489401596875	166.86194	0	16
1135	30.6307733333333	5313.951240159688	169.09091	0	16
1135	30.6307733333333	5314.953540159688	173.5657	0	784
1138	30.6851083333333	447.1157628417969	11502.175	0	0
1138	30.6851083333333	448.11806284179687	1685.7109	0	0
1138	30.6851083333333	456.23006643066407	3020.574	0	0
1138	30.6851083333333	457.23236643066406	694.035	0	0
1138	30.6851083333333	464.3736821533203	3689.3047	0	0
1138	30.6851083333333	465.3759821533203	1441.4468	0	0
1138	30.6851083333333	491.17795766601563	5442.9917	0	0
1138	30.6851083333333	492.17356313476563	4242.2017	0	0
1138	30.6851083333333	492.1802576660156	1135.3159	0	0
1138	30.6851083333333	493.1758631347656	1594.3999	0	0
1138	30.6851083333333	503.10640920410157	22220.7	0	0
1138	30.6851083333333	504.10870920410156	5910.0386	0	0
1138	30.6851083333333	504.22884572753907	5162.557	0	0
1138	30.6851083333333	505.10335744628907	2497.0244	0	0
1138	30.6851083333333	505.23114572753906	1553.4802	0	0
1138	30.6851083333333	506.10565744628906	1380.0195	0	0
1138	30.6851083333333	512.1981603027343	2753.136	0	0
1138	30.6851083333333	513.2004603027343	1702.4625	0	0
1138	30.6851083333333	519.1375523925781	54335.242	0	0
1138	30.6851083333333	520.1398523925781	13210.575	0	0
1138	30.6851083333333	521.1343780598958	7806.263	0	16
1138	30.6851083333333	522.1366780598958	3037.5059	0	16
1138	30.6851083333333	523.1389780598957	569.90405	0	16
1138	30.6851083333333	533.1912022949218	2844.8916	0	0
1138	30.6851083333333	534.1935022949218	802.0524	0	0
1138	30.6851083333333	536.1642552734374	6129.4277	0	0
1138	30.6851083333333	537.1665552734374	1320.0706	0	0
1138	30.6851083333333	564.1953318359375	78412.54	0	0
1138	30.6851083333333	565.1976318359375	20395.814	0	0
1138	30.6851083333333	565.1993810058593	4896.411	0	0
1138	30.6851083333333	566.1919347167968	9932.527	0	0
1138	30.6851083333333	566.1999318359375	1531.1597	0	0
1138	30.6851083333333	566.2016810058593	1412.4387	0	0
1138	30.6851083333333	567.1942347167968	2858.9128	0	0
1138	30.6851083333333	578.2471715332031	8427.178	0	0
1138	30.6851083333333	579.2494715332031	1851.1439	0	0
1138	30.6851083333333	593.1588231445312	14733.13	0	0
1138	30.6851083333333	594.1611231445312	1319.8641	0	0
1138	30.6851083333333	607.2082921386718	3730.4204	0	0
1138	30.6851083333333	608.2105921386718	858.21063	0	0
1138	30.6851083333333	610.1828404785156	3770.0952	0	0
1138	30.6851083333333	610.4715672851562	914.5627	0	0
1138	30.6851083333333	611.1851404785156	1157.6648	0	0
1138	30.6851083333333	611.4738672851562	507.11792	0	0
1138	30.6851083333333	615.63898671875	2062.0903	0	0
1138	30.6851083333333	616.6412867187499	1074.7898	0	0
1138	30.6851083333333	625.4731847167968	898.74994	0	0
1138	30.6851083333333	626.4754847167968	669.00964	0	0
1138	30.6851083333333	638.2140599609374	38602.25	0	0
1138	30.6851083333333	639.2163599609374	10387.0625	0	0
1138	30.6851083333333	640.2129002929687	6344.762	0	0
1138	30.6851083333333	641.2085057617187	2031.2467	0	0
1138	30.6851083333333	641.2152002929687	614.67426	0	0
1138	30.6851083333333	642.2108057617187	1059.4495	0	0
1138	30.6851083333333	667.1774693847656	4738.4985	0	0
1138	30.6851083333333	668.1722203613281	1332.8418	0	0
1138	30.6851083333333	668.1797693847656	1094.623	0	0
1138	30.6851083333333	669.1745203613281	1169.6377	0	0
1138	30.6851083333333	681.2276708007812	2184.8894	0	0
1138	30.6851083333333	682.2299708007812	967.98505	0	0
1138	30.6851083333333	694.4721776367187	745.9012	0	0
1138	30.6851083333333	695.4744776367187	1755.179	0	0
1138	30.6851083333333	699.82355703125	642.6793	0	0
1138	30.6851083333333	700.5523473144531	681.65283	0	0
1138	30.6851083333333	700.8258570312499	543.8236	0	0
1138	30.6851083333333	701.5546473144531	716.43414	0	0
1138	30.6851083333333	712.232492578125	13241.683	0	0
1138	30.6851083333333	712.5284413736978	2131.3716	0	16
1138	30.6851083333333	713.2347925781249	3849.349	0	0
1138	30.6851083333333	713.5307413736978	720.87695	0	16
1138	30.6851083333333	714.5330413736978	634.41675	0	16
1138	30.6851083333333	715.2393925781249	251.56456	0	0
1138	30.6851083333333	741.1938573242187	2034.2489	0	0
1138	30.6851083333333	742.1961573242187	2000.8059	0	0
1138	30.6851083333333	761.8089182617186	1407.4414	0	784
1138	30.6851083333333	762.8112182617186	482.08765	0	16
1138	30.6851083333333	763.8135182617186	811.35693	0	16
1138	30.6851083333333	767.7960912109374	1260.1189	0	16
1138	30.6851083333333	768.7983912109374	1097.4652	0	16
1138	30.6851083333333	769.5480443359374	2395.3582	0	0
1138	30.6851083333333	769.8006912109374	263.77872	0	16
1138	30.6851083333333	770.5503443359374	742.53375	0	0
1138	30.6851083333333	773.9770299316406	1863.3457	0	0
1138	30.6851083333333	774.9793299316406	652.42706	0	0
1138	30.6851083333333	775.1143590332031	1125.4707	0	0
1138	30.6851083333333	775.9369908691406	814.9612	0	0
1138	30.6851083333333	776.1166590332031	693.9748	0	0
1138	30.6851083333333	776.9392908691406	819.89014	0	0
1138	30.6851083333333	777.3432408691406	1513.9924	0	0
1138	30.6851083333333	778.3455408691406	941.99884	0	0
1138	30.6851083333333	787.2551061035156	1728.144	0	0
1138	30.6851083333333	788.2574061035156	668.95636	0	0
1138	30.6851083333333	794.3117772460937	2708.8398	0	0
1138	30.6851083333333	795.3140772460937	932.7674	0	0
1138	30.6851083333333	811.9511205078124	993.5336	0	0
1138	30.6851083333333	812.9534205078124	690.9972	0	0
1138	30.6851083333333	814.6208287597656	1977.0631	0	0
1138	30.6851083333333	814.9540598632811	2035.134	0	784
1138	30.6851083333333	814.9580205078124	25.878479	0	0
1138	30.6851083333333	815.6231287597656	1300.8904	0	0
1138	30.6851083333333	815.9563598632811	703.6492	0	16
1138	30.6851083333333	816.9586598632811	1037.6951	0	16
1138	30.6851083333333	825.6241856933593	1582.1907	0	0
1138	30.6851083333333	826.6264856933593	1156.0135	0	0
1138	30.6851083333333	855.824777734375	1972.8807	0	0
1138	30.6851083333333	856.8270777343749	778.9396	0	0
1138	30.6851083333333	859.028237923177	1204.073	0	16
1138	30.6851083333333	860.030537923177	695.37054	0	16
1138	30.6851083333333	861.032837923177	885.43066	0	16
1138	30.6851083333333	880.6435033203124	2655.3152	0	0
1138	30.6851083333333	881.6458033203124	1259.8514	0	0
1138	30.6851083333333	883.3091832519531	1979.9984	0	0
1138	30.6851083333333	884.3114832519531	914.6633	0	0
1138	30.6851083333333	886.316083251953	1321.0754	0	0
1138	30.6851083333333	906.3213292480468	1997.1875	0	0
1138	30.6851083333333	907.3236292480468	1550.446	0	0
1138	30.6851083333333	907.657785546875	5044.78	0	0
1138	30.6851083333333	907.9933054687499	7137.1035	0	784
1138	30.6851083333333	908.6600855468749	2978.9126	0	16
1138	30.6851083333333	908.9956054687499	2206.6865	0	16
1138	30.6851083333333	909.3282292480468	64.045845	0	0
1138	30.6851083333333	909.3282567382812	2756.7769	0	0
1138	30.6851083333333	909.6596166015624	2435.8665	0	16
1138	30.6851083333333	909.9979054687499	787.2338	0	16
1138	30.6851083333333	910.3305292480468	11.832071	0	0
1138	30.6851083333333	910.3305567382812	931.31	0	0
1138	30.6851083333333	910.6619166015624	1157.7795	0	0
1138	30.6851083333333	910.6646855468749	321.21265	0	16
1138	30.6851083333333	913.6688166015624	14.382123	0	0
1138	30.6851083333333	966.0625401855468	2935.9473	0	0
1138	30.6851083333333	967.0066014648437	2147.414	0	0
1138	30.6851083333333	967.0648401855468	1071.2898	0	0
1138	30.6851083333333	968.0089014648437	967.27094	0	0
1138	30.6851083333333	970.0135014648437	881.3791	0	0
1138	30.6851083333333	1101.9362279296874	1568.3857	0	0
1138	30.6851083333333	1102.9385279296876	1106.7501	0	0
1138	30.6851083333333	1115.4661217098437	340.54086	0	0
1138	30.6851083333333	1116.4684217098438	331.27518	0	0
1138	30.6851083333333	1204.9943634114582	2059.7908	0	16
1138	30.6851083333333	1205.98468984375	855.14484	0	0
1138	30.6851083333333	1205.9966634114583	681.3799	0	16
1138	30.6851083333333	1206.98698984375	633.2569	0	0
1138	30.6851083333333	1206.9989634114581	1083.9398	0	16
1138	30.6851083333333	1207.4450169921874	1129.0465	0	0
1138	30.6851083333333	1208.4473169921876	1069.7787	0	0
1138	30.6851083333333	1208.9200536132812	1750.8984	0	0
1138	30.6851083333333	1209.9223536132813	1709.379	0	0
1138	30.6851083333333	1213.5249120117187	1681.4574	0	0
1138	30.6851083333333	1214.5272120117188	3086.8848	0	0
1138	30.6851083333333	1230.9179173828124	771.2574	0	0
1138	30.6851083333333	1231.9202173828126	497.55	0	0
1138	30.6851083333333	1233.9248173828125	1167.9979	0	0
1138	30.6851083333333	1237.9335423828124	1035.6139	0	0
1138	30.6851083333333	1238.9358423828126	715.484	0	0
1138	30.6851083333333	1245.0214940429687	867.633	0	0
1138	30.6851083333333	1246.0237940429688	865.9253	0	0
1138	30.6851083333333	1279.5243626953124	734.4227	0	16
1138	30.6851083333333	1280.4697052083332	1769.774	0	16
1138	30.6851083333333	1280.5266626953126	732.29944	0	16
1138	30.6851083333333	1281.4720052083333	1323.408	0	16
1138	30.6851083333333	1281.5289626953124	214.79904	0	16
1138	30.6851083333333	1281.973041796875	1804.7826	0	16
1138	30.6851083333333	1282.4743052083331	1366.5427	0	16
1138	30.6851083333333	1282.975341796875	1803.511	0	16
1138	30.6851083333333	1283.4729100585937	1403.2803	0	16
1138	30.6851083333333	1283.4766052083332	178.88417	0	16
1138	30.6851083333333	1283.9776417968749	533.23956	0	16
1138	30.6851083333333	1283.979074609375	1061.4651	0	16
1138	30.6851083333333	1284.4752100585938	854.6875	0	16
1138	30.6851083333333	1284.979941796875	663.0396	0	16
1138	30.6851083333333	1284.981374609375	2692.8374	0	784
1138	30.6851083333333	1299.9951268554687	1364.514	0	0
1138	30.6851083333333	1300.9974268554688	1135.5013	0	0
1138	30.6851083333333	1331.517160546875	1995.1283	0	0
1138	30.6851083333333	1332.519460546875	1647.4801	0	0
1138	30.6851083333333	1333.4882909179687	2035.3851	0	0
1138	30.6851083333333	1333.9913426757812	1053.0165	0	0
1138	30.6851083333333	1334.4905909179688	2405.9238	0	0
1138	30.6851083333333	1334.524060546875	217.49025	0	0
1138	30.6851083333333	1334.9936426757813	1706.8416	0	0
1138	30.6851083333333	1419.119526171875	1833.0394	0	784
1138	30.6851083333333	1420.121826171875	1259.9025	0	16
1138	30.6851083333333	1421.1241261718749	780.13873	0	16
1138	30.6851083333333	1474.7524394401953	288.34872	0	0
1138	30.6851083333333	1475.7547394401952	178.27898	0	0
1138	30.6851083333333	1509.5231285457812	306.25317	0	0
1138	30.6851083333333	1510.5254285457813	374.69138	0	0
1138	30.6851083333333	1527.6332359676562	352.72742	0	0
1138	30.6851083333333	1528.6355359676563	431.1788	0	0
1138	30.6851083333333	1563.5404625301562	870.519	0	0
1138	30.6851083333333	1564.5427625301563	515.3837	0	0
1138	30.6851083333333	1965.5976555917707	223.84457	0	16
1138	30.6851083333333	1966.5999555917708	264.72003	0	784
1138	30.6851083333333	1967.6022555917707	183.23895	0	16
1138	30.6851083333333	1970.6091555917708	224.1787	0	0
1138	30.6851083333333	1994.8052427059374	900.90076	0	784
1138	30.6851083333333	1995.8075427059375	420.4887	0	16
1138	30.6851083333333	1996.8098427059374	554.4484	0	16
1138	30.6851083333333	2055.8077248022914	1318.4222	1	48
1138	30.6851083333333	2056.8100248022915	1284.6458	1	48
1138	30.6851083333333	2057.8123248022916	1032.0333	1	48
1138	30.6851083333333	2156.8655047502084	469.6437	0	16
1138	30.6851083333333	2157.8678047502085	388.60907	1	48
1138	30.6851083333333	2158.8701047502086	400.34943	1	48
1138	30.6851083333333	2160.8747047502084	305.66702	0	0
1138	30.6851083333333	2222.8931809196874	677.08765	1	48
1138	30.6851083333333	2223.8954809196875	402.42184	1	48
1138	30.6851083333333	2224.897780919687	316.00516	1	48
1138	30.6851083333333	2243.92237883875	3386.748	11412	112
1138	30.6851083333333	2244.92467883875	3151.3638	11412	112
1138	30.6851083333333	2245.92697883875	2341.613	11412	112
1138	30.6851083333333	2246.9292788387497	1013.9097	11412	112
1138	30.6851083333333	2247.93157883875	420.92834	0	16
1138	30.6851083333333	2275.872391045781	832.99866	12697	112
1138	30.6851083333333	2276.874691045781	1169.8966	12697	112
1138	30.6851083333333	2277.8769910457813	381.92972	0	16
1138	30.6851083333333	2278.879291045781	586.6383	0	16
1138	30.6851083333333	2302.9132749325	1485.1729	1	48
1138	30.6851083333333	2303.9155749325	1317.7037	1	48
1138	30.6851083333333	2304.8859408504686	2018.7574	12896	112
1138	30.6851083333333	2304.9178749325	975.2942	1	48
1138	30.6851083333333	2305.8882408504687	3122.4573	12896	112
1138	30.6851083333333	2306.890540850469	1980.5305	12896	112
1138	30.6851083333333	2307.8928408504685	1567.5231	12896	112
1138	30.6851083333333	2307.901312041875	845.94574	0	16
1138	30.6851083333333	2308.8951408504686	424.87177	0	16
1138	30.6851083333333	2308.903612041875	767.46783	12896	112
1138	30.6851083333333	2309.8974408504687	148.18945	0	16
1138	30.6851083333333	2309.905912041875	361.66647	0	48
1138	30.6851083333333	2312.912812041875	505.16486	0	0
1138	30.6851083333333	2318.8906405575	716.43567	0	48
1138	30.6851083333333	2319.8929405575	898.7532	1	48
1138	30.6851083333333	2320.8952405575	577.32684	1	48
1138	30.6851083333333	2321.8975405574997	483.38202	0	16
1138	30.6851083333333	2323.9021405575	495.43378	0	0
1138	30.6851083333333	2324.8676303035936	3188.9834	10648	112
1138	30.6851083333333	2325.8699303035937	2639.331	10648	112
1138	30.6851083333333	2326.872230303594	2813.7097	10648	112
1138	30.6851083333333	2327.8745303035935	1331.978	10648	112
1138	30.6851083333333	2340.929519952031	3157.1873	11034	112
1138	30.6851083333333	2341.931819952031	3508.028	11034	112
1138	30.6851083333333	2342.9341199520313	2019.132	11034	112
1138	30.6851083333333	2343.936419952031	1386.7325	0	48
1138	30.6851083333333	2351.9524188127084	1088.321	9820	112
1138	30.6851083333333	2352.9547188127085	783.55884	9820	112
1138	30.6851083333333	2353.9570188127086	472.3112	0	48
1138	30.6851083333333	2355.8222918595834	765.1312	1	48
1138	30.6851083333333	2356.8245918595835	685.5039	1	48
1138	30.6851083333333	2357.8268918595836	708.1248	1	48
1138	30.6851083333333	2358.8807528621874	766.4262	1	48
1138	30.6851083333333	2359.8830528621875	1400.9031	0	784
1138	30.6851083333333	2360.8853528621876	388.88226	0	16
1138	30.6851083333333	2361.887652862187	512.45215	0	16
1138	30.6851083333333	2363.9205477840624	2267.582	11839	112
1138	30.6851083333333	2364.9228477840625	2854.226	11839	112
1138	30.6851083333333	2365.9251477840626	1455.559	0	48
1138	30.6851083333333	2366.927447784062	962.5059	0	48
1138	30.6851083333333	2379.913650811406	2042.6646	13007	112
1138	30.6851083333333	2380.915950811406	3448.4756	13007	112
1138	30.6851083333333	2381.9182508114063	1735.1348	13007	112
1138	30.6851083333333	2382.920550811406	1335.7118	13007	112
1138	30.6851083333333	2384.943619073125	74199.09	1455	112
1138	30.6851083333333	2385.945919073125	75014.23	1455	112
1138	30.6851083333333	2386.9232333309374	4843.0215	0	16
1138	30.6851083333333	2386.929750811406	12.810709	0	0
1138	30.6851083333333	2386.948219073125	41988.47	1455	112
1138	30.6851083333333	2387.9255333309375	8163.7803	0	48
1138	30.6851083333333	2387.9280861304164	2238.6997	0	16
1138	30.6851083333333	2387.9505190731247	9822.041	1455	112
1138	30.6851083333333	2388.9278333309376	4938.7197	0	48
1138	30.6851083333333	2388.9303861304165	2943.1143	0	16
1138	30.6851083333333	2388.952819073125	4298.3423	1455	112
1138	30.6851083333333	2389.930133330937	2601.1277	0	16
1138	30.6851083333333	2389.9326861304166	979.0892	0	16
1138	30.6851083333333	2389.955119073125	1569.4784	0	16
1138	30.6851083333333	2390.9324333309373	1097.6799	0	16
1138	30.6851083333333	2390.9349861304163	1469.7888	0	16
1138	30.6851083333333	2390.957419073125	693.0192	0	16
1138	30.6851083333333	2395.9049838192186	1309.478	1	48
1138	30.6851083333333	2396.9072838192187	1733.8027	1	48
1138	30.6851083333333	2397.909583819219	836.6726	0	16
1138	30.6851083333333	2398.9118838192185	1009.25433	0	48
1138	30.6851083333333	2405.97413665125	1777.0414	0	48
1138	30.6851083333333	2406.914810479375	13339.628	8463	112
1138	30.6851083333333	2406.97643665125	2212.2307	0	48
1138	30.6851083333333	2407.917110479375	14966.422	8463	112
1138	30.6851083333333	2407.97873665125	1194.9862	0	48
1138	30.6851083333333	2408.919410479375	9505.947	8463	112
1138	30.6851083333333	2408.9810366512497	808.8311	0	16
1138	30.6851083333333	2409.9217104793747	2191.7266	8463	112
1138	30.6851083333333	2409.98333665125	651.1722	0	16
1138	30.6851083333333	2410.924010479375	820.13885	8463	112
1138	30.6851083333333	2410.98563665125	122.48383	0	16
1138	30.6851083333333	2411.926310479375	384.669	0	48
1138	30.6851083333333	2412.9902366512497	10.500064	0	0
1138	30.6851083333333	2422.941839385625	1184.1876	12699	112
1138	30.6851083333333	2423.944139385625	1272.546	12699	112
1138	30.6851083333333	2424.946439385625	841.69403	12699	112
1138	30.6851083333333	2424.972976983281	1026.2771	0	48
1138	30.6851083333333	2425.975276983281	931.2778	12699	112
1138	30.6851083333333	2426.9775769832813	779.5027	12699	112
1138	30.6851083333333	2427.953339385625	339.2123	0	0
1138	30.6851083333333	2427.979876983281	612.4084	12699	112
1138	30.6851083333333	2429.984476983281	336.8076	0	0
1138	30.6851083333333	2432.87328345875	411.77664	0	16
1138	30.6851083333333	2433.87558345875	173.89842	0	16
1138	30.6851083333333	2434.8778834587497	304.63028	0	16
1138	30.6851083333333	2436.9367221004686	19376.969	1576	112
1138	30.6851083333333	2437.8561422478124	3948.1904	0	48
1138	30.6851083333333	2437.9390221004687	20081.918	1576	112
1138	30.6851083333333	2438.8584422478125	4998.0796	0	48
1138	30.6851083333333	2438.941322100469	13681.766	1576	112
1138	30.6851083333333	2439.860742247812	2338.5408	0	16
1138	30.6851083333333	2439.9436221004685	4673.1562	1576	112
1138	30.6851083333333	2440.8630422478122	2236.7993	0	16
1138	30.6851083333333	2440.9459221004686	2341.41	1576	112
1138	30.6851083333333	2441.8653422478124	396.8606	0	48
1138	30.6851083333333	2441.9482221004687	662.06213	1576	112
1138	30.6851083333333	2442.8743889902084	213.85191	0	16
1138	30.6851083333333	2442.9943392879686	2377.8298	12099	112
1138	30.6851083333333	2443.8766889902085	226.74658	0	16
1138	30.6851083333333	2443.9966392879687	3071.622	12099	112
1138	30.6851083333333	2444.872242247812	14.861764	0	0
1138	30.6851083333333	2444.8789889902087	186.68007	0	48
1138	30.6851083333333	2444.998939287969	2168.571	12099	112
1138	30.6851083333333	2446.0012392879685	1645.7765	12099	112
1138	30.6851083333333	2446.9752352840624	3877.911	0	48
1138	30.6851083333333	2447.9775352840625	3295.5146	11680	112
1138	30.6851083333333	2448.9798352840626	1633.5167	11680	112
1138	30.6851083333333	2449.008139287969	58.156696	0	0
1138	30.6851083333333	2449.982135284062	860.46027	11680	112
1138	30.6851083333333	2450.9024513647914	884.14166	0	16
1138	30.6851083333333	2451.9047513647915	995.7813	0	16
1138	30.6851083333333	2451.9718783504686	2128.3647	12534	112
1138	30.6851083333333	2451.9867352840624	173.75235	0	0
1138	30.6851083333333	2452.9070513647916	774.3476	0	16
1138	30.6851083333333	2452.9741783504687	2623.3281	12534	112
1138	30.6851083333333	2453.976478350469	2102.8848	12534	112
1138	30.6851083333333	2453.991335284062	15.086253	0	0
1138	30.6851083333333	2454.9116513647914	172.77933	0	16
1138	30.6851083333333	2454.911697686406	2038.415	0	16
1138	30.6851083333333	2454.9787783504685	1413.8981	12534	112
1138	30.6851083333333	2455.9139513647915	101.678375	0	16
1138	30.6851083333333	2455.913997686406	2449.7883	0	16
1138	30.6851083333333	2456.9162513647916	19.483732	0	16
1138	30.6851083333333	2456.9162976864063	1875.7305	0	16
1138	30.6851083333333	2456.9833783504687	796.4559	0	0
1138	30.6851083333333	2457.918597686406	795.76746	0	16
1138	30.6851083333333	2457.985678350469	53.48394	0	0
1138	30.6851083333333	2459.826051915781	1246.9718	0	16
1138	30.6851083333333	2460.8283519157812	1703.0787	0	16
1138	30.6851083333333	2461.830651915781	783.06805	0	16
1138	30.6851083333333	2462.832951915781	702.4685	0	16
1138	30.6851083333333	2463.835251915781	423.2346	0	16
1138	30.6851083333333	2464.8375519157808	304.5284	0	16
1138	30.6851083333333	2464.967544854375	30359.023	4095	112
1138	30.6851083333333	2465.839851915781	27.38771	0	0
1138	30.6851083333333	2465.969844854375	29253.17	4095	112
1138	30.6851083333333	2466.972144854375	22736.488	4095	112
1138	30.6851083333333	2467.9744448543747	7479.1987	4095	112
1138	30.6851083333333	2468.976744854375	5215.033	4095	112
1138	30.6851083333333	2469.979044854375	1107.1162	4095	112
1138	30.6851083333333	2470.981344854375	517.5492	4095	112
1138	30.6851083333333	2471.9845774528903	11.87397	0	0
1138	30.6851083333333	2478.9621030575	755.1669	0	16
1138	30.6851083333333	2479.9644030575	457.56805	0	16
1138	30.6851083333333	2480.9667030575	2291.901	881	112
1138	30.6851083333333	2481.993912041875	6198.3413	5943	112
1138	30.6851083333333	2482.996212041875	9765.278	5943	112
1138	30.6851083333333	2483.9068458960414	487.79886	0	16
1138	30.6851083333333	2483.9736030575	625.7495	0	0
1138	30.6851083333333	2483.998512041875	7048.93	5943	112
1138	30.6851083333333	2484.9091458960415	569.96924	0	16
1138	30.6851083333333	2485.0008120418747	2347.4348	5943	112
1138	30.6851083333333	2485.9114458960416	468.2345	0	16
1138	30.6851083333333	2486.003112041875	1637.3904	0	16
1138	30.6851083333333	2487.005412041875	721.05383	0	16
1138	30.6851083333333	2487.8968430290624	812.60205	0	16
1138	30.6851083333333	2488.007712041875	180.58984	0	16
1138	30.6851083333333	2488.8991430290625	298.98788	0	16
1138	30.6851083333333	2488.9183458960415	650.76685	0	16
1138	30.6851083333333	2488.9279099235937	434.02347	0	16
1138	30.6851083333333	2489.8464681755468	1737.835	0	48
1138	30.6851083333333	2489.901443029062	475.72324	0	16
1138	30.6851083333333	2489.9206458960416	11.8600235	0	0
1138	30.6851083333333	2489.930209923594	534.1934	0	16
1138	30.6851083333333	2490.848768175547	1571.8325	0	48
1138	30.6851083333333	2490.9325099235934	257.6534	0	16
1138	30.6851083333333	2491.8510681755465	1444.1129	0	48
1138	30.6851083333333	2492.072115148203	2001.1636	7471	112
1138	30.6851083333333	2492.8533681755466	1840.1606	0	48
1138	30.6851083333333	2493.074415148203	5961.5684	7471	112
1138	30.6851083333333	2494.0767151482028	3038.8406	7471	112
1138	30.6851083333333	2494.8579681755464	922.5499	0	0
1138	30.6851083333333	2495.079015148203	2404.2837	0	16
1138	30.6851083333333	2495.8602681755465	19.80453	0	0
1138	30.6851083333333	2500.887499059336	367.77603	0	16
1138	30.6851083333333	2501.889799059336	426.71378	0	16
1138	30.6851083333333	2502.8920990593356	274.97382	0	16
1138	30.6851083333333	2503.8891863908334	504.55362	0	16
1138	30.6851083333333	2503.8943990593357	480.81152	0	16
1138	30.6851083333333	2504.8224355827733	383.4198	0	16
1138	30.6851083333333	2504.8914863908335	482.15195	0	16
1138	30.6851083333333	2504.896699059336	499.19916	0	16
1138	30.6851083333333	2505.8247355827734	347.8809	0	16
1138	30.6851083333333	2505.8937863908336	910.6984	0	16
1138	30.6851083333333	2505.9925692684374	27687.713	3473	112
1138	30.6851083333333	2506.827035582773	327.8162	0	16
1138	30.6851083333333	2506.9948692684375	31366.475	3473	112
1138	30.6851083333333	2507.829335582773	991.85614	0	16
1138	30.6851083333333	2507.9971692684376	16780.5	3473	112
1138	30.6851083333333	2508.8316355827733	266.76248	0	16
1138	30.6851083333333	2508.999469268437	14558.674	3473	112
1138	30.6851083333333	2510.0017692684373	9237.293	3473	112
1138	30.6851083333333	2510.0248568660936	11004.587	0	48
1138	30.6851083333333	2511.0076416374604	223.20958	0	0
1138	30.6851083333333	2511.0271568660937	16755.86	5694	112
1138	30.6851083333333	2511.927679229375	927.02844	5799	112
1138	30.6851083333333	2512.029456866094	10756.854	0	48
1138	30.6851083333333	2512.929979229375	1444.1553	5799	112
1138	30.6851083333333	2513.0317568660935	3102.2454	0	16
1138	30.6851083333333	2513.932279229375	926.759	0	48
1138	30.6851083333333	2514.0340568660936	2004.3204	0	16
1138	30.6851083333333	2514.8835317741796	334.67548	0	16
1138	30.6851083333333	2515.0363568660937	748.1891	0	48
1138	30.6851083333333	2515.8858317741797	387.03928	0	16
1138	30.6851083333333	2516.038656866094	361.98428	0	16
1138	30.6851083333333	2516.8456442009374	2670.5913	12876	112
1138	30.6851083333333	2516.8881317741793	207.72711	0	16
1138	30.6851083333333	2517.0409568660934	81.31277	0	16
1138	30.6851083333333	2517.8479442009375	3995.9065	12876	112
1138	30.6851083333333	2517.8904317741794	1015.41315	0	48
1138	30.6851083333333	2518.850244200937	1197.1746	12876	112
1138	30.6851083333333	2518.883653844492	3316.042	0	48
1138	30.6851083333333	2518.8927317741795	89.19584	0	0
1138	30.6851083333333	2519.8525442009372	2150.167	12876	112
1138	30.6851083333333	2519.885953844492	2644.9233	0	48
1138	30.6851083333333	2520.8548442009374	863.19604	0	16
1138	30.6851083333333	2520.888253844492	3158.1235	0	48
1138	30.6851083333333	2521.890553844492	1809.0615	0	16
1138	30.6851083333333	2521.9689486629686	14713.569	3194	112
1138	30.6851083333333	2522.859444200937	59.57614	0	0
1138	30.6851083333333	2522.878465856211	424.59592	0	16
1138	30.6851083333333	2522.892853844492	618.5512	0	16
1138	30.6851083333333	2522.9712486629687	13372.502	3194	112
1138	30.6851083333333	2523.880765856211	462.5636	0	16
1138	30.6851083333333	2523.8951538444917	254.13327	0	16
1138	30.6851083333333	2523.973548662969	7233.568	3194	112
1138	30.6851083333333	2524.8830658562106	305.173	0	16
1138	30.6851083333333	2524.9758486629685	6679.9663	3194	112
1138	30.6851083333333	2525.8853658562107	227.0717	0	16
1138	30.6851083333333	2525.899753844492	12.349138	0	0
1138	30.6851083333333	2525.9781486629686	2261.6868	3194	112
1138	30.6851083333333	2526.887665856211	488.0255	0	16
1138	30.6851083333333	2526.9804486629687	908.9516	3194	112
1138	30.6851083333333	2527.982748662969	192.46819	0	16
1138	30.6851083333333	2531.0695249325	2544.4355	8375	112
1138	30.6851083333333	2532.0718249325	3766.487	8375	112
1138	30.6851083333333	2532.0778677116796	819.747	0	16
1138	30.6851083333333	2533.0741249325	1548.2697	8375	112
1138	30.6851083333333	2533.0801677116797	1217.5358	0	16
1138	30.6851083333333	2534.0764249325	2288.9265	8375	112
1138	30.6851083333333	2534.0824677116793	847.56744	0	16
1138	30.6851083333333	2534.0837664689584	1314.235	0	16
1138	30.6851083333333	2535.0787249325	1105.4471	0	16
1138	30.6851083333333	2535.0847677116794	989.8217	0	16
1138	30.6851083333333	2535.0860664689585	1804.4071	8375	112
1138	30.6851083333333	2536.0032000627084	1099.4514	13133	112
1138	30.6851083333333	2536.010332311289	867.1431	0	16
1138	30.6851083333333	2536.0883664689586	1379.0643	8375	112
1138	30.6851083333333	2537.0055000627085	1473.3844	13133	112
1138	30.6851083333333	2537.012632311289	1026.4111	0	16
1138	30.6851083333333	2537.089367711679	246.07988	0	16
1138	30.6851083333333	2538.0078000627086	480.8145	13133	112
1138	30.6851083333333	2538.0149323112887	463.0645	0	16
1138	30.6851083333333	2539.017232311289	266.7101	13133	112
1138	30.6851083333333	2540.0124000627084	448.06036	0	16
1138	30.6851083333333	2541.0147000627085	432.04028	0	16
1138	30.6851083333333	2546.09674283375	4490.9556	10939	112
1138	30.6851083333333	2547.09904283375	4613.505	10939	112
1138	30.6851083333333	2548.1013428337496	4001.4778	10939	112
1138	30.6851083333333	2549.1036428337497	602.3975	10939	112
1138	30.6851083333333	2549.94208352625	1078.4603	0	16
1138	30.6851083333333	2550.10594283375	1503.268	0	16
1138	30.6851083333333	2550.94438352625	991.7266	0	16
1138	30.6851083333333	2551.0516512996874	7097.025	9297	112
1138	30.6851083333333	2551.94668352625	1127.8506	0	16
1138	30.6851083333333	2552.0539512996875	11909.505	9297	112
1138	30.6851083333333	2552.971939385625	1817.545	0	48
1138	30.6851083333333	2553.0562512996876	5916.2256	9297	112
1138	30.6851083333333	2553.974239385625	1792.2767	0	48
1138	30.6851083333333	2554.0489426384374	362.76315	0	16
1138	30.6851083333333	2554.058551299687	3041.221	9297	112
1138	30.6851083333333	2554.976539385625	1214.4286	0	48
1138	30.6851083333333	2555.0249285783334	584.4992	0	16
1138	30.6851083333333	2555.0512426384375	247.68562	0	16
1138	30.6851083333333	2555.0608512996873	1049.2	0	16
1138	30.6851083333333	2555.9788393856247	921.6996	0	48
1138	30.6851083333333	2556.0272285783335	1050.5685	0	16
1138	30.6851083333333	2556.053542638437	501.4775	0	16
1138	30.6851083333333	2557.0295285783336	371.21228	0	48
1138	30.6851083333333	2558.9110586296483	2450.8918	13121	112
1138	30.6851083333333	2558.985739385625	41.715813	0	0
1138	30.6851083333333	2559.0341285783334	481.7746	0	0
1138	30.6851083333333	2559.9133586296484	3436.4507	13121	112
1138	30.6851083333333	2560.0364285783335	56.945686	0	0
1138	30.6851083333333	2560.915658629648	2403.9211	13121	112
1138	30.6851083333333	2561.917958629648	1706.4116	13121	112
1138	30.6851083333333	2561.9180832634374	420.34546	0	16
1138	30.6851083333333	2562.065506280156	2574.4983	12986	112
1138	30.6851083333333	2562.9202586296483	374.216	0	16
1138	30.6851083333333	2562.9203832634375	455.8605	13121	112
1138	30.6851083333333	2563.067806280156	3758.6963	12986	112
1138	30.6851083333333	2563.922558629648	141.65439	0	16
1138	30.6851083333333	2563.922683263437	370.67267	13121	112
1138	30.6851083333333	2564.0701062801563	1978.2476	12986	112
1138	30.6851083333333	2564.9133516903125	34.07469	0	0
1138	30.6851083333333	2565.072406280156	988.8978	12986	112
1138	30.6851083333333	2565.915651690312	10.065895	0	0
1138	30.6851083333333	2566.9977572567186	69391.72	7594	112
1138	30.6851083333333	2568.0000572567187	81574.63	7594	112
1138	30.6851083333333	2568.0793062801563	72.875	0	0
1138	30.6851083333333	2569.002357256719	56921.254	7594	112
1138	30.6851083333333	2569.081606280156	21.578358	0	0
1138	30.6851083333333	2570.0046572567185	26402.309	7594	112
1138	30.6851083333333	2571.0069572567186	7886.617	7594	112
1138	30.6851083333333	2572.0092572567187	3260.4075	7594	112
1138	30.6851083333333	2573.011557256719	837.2328	0	48
1138	30.6851083333333	2574.8835317741796	697.5435	0	48
1138	30.6851083333333	2574.892618156875	142.26991	0	16
1138	30.6851083333333	2575.8858317741797	899.67285	0	16
1138	30.6851083333333	2575.894918156875	208.4434	0	16
1138	30.6851083333333	2576.8881317741793	735.4316	0	16
1138	30.6851083333333	2576.897218156875	239.22615	0	16
1138	30.6851083333333	2577.8904317741794	499.9777	0	16
1138	30.6851083333333	2578.8927317741795	480.48038	0	16
1138	30.6851083333333	2579.895031774179	834.2109	0	16
1138	30.6851083333333	2582.99271321375	30723.422	4752	112
1138	30.6851083333333	2583.99501321375	31304.27	4752	112
1138	30.6851083333333	2584.99731321375	18866.62	4752	112
1138	30.6851083333333	2585.99961321375	10423.768	4752	112
1138	30.6851083333333	2587.00191321375	3115.1128	4752	112
1138	30.6851083333333	2588.00421321375	1599.79	0	16
1138	30.6851083333333	2588.091590166875	8179.7183	7335	112
1138	30.6851083333333	2589.093890166875	10471.063	7335	112
1138	30.6851083333333	2590.096190166875	8081.2944	7335	112
1138	30.6851083333333	2590.960558141367	1024.4048	0	16
1138	30.6851083333333	2591.014163732188	14.7603445	0	0
1138	30.6851083333333	2591.098490166875	3761.855	7335	112
1138	30.6851083333333	2591.962858141367	1311.5042	0	16
1138	30.6851083333333	2592.100790166875	2124.314	7335	112
1138	30.6851083333333	2592.965158141367	651.88495	0	16
1138	30.6851083333333	2593.109058165781	277.3177	0	16
1138	30.6851083333333	2593.967458141367	569.9701	0	16
1138	30.6851083333333	2594.111358165781	65.51354	0	16
1138	30.6851083333333	2595.107690166875	62.89098	0	16
1138	30.6851083333333	2603.0626986629686	437.9188	0	16
1138	30.6851083333333	2604.0649986629687	1033.5364	0	16
1138	30.6851083333333	2604.9464742790624	784.0879	0	16
1138	30.6851083333333	2605.067298662969	743.9999	0	16
1138	30.6851083333333	2605.9487742790625	348.4139	0	16
1138	30.6851083333333	2606.0695986629685	420.7002	0	16
1138	30.6851083333333	2606.951074279062	411.5389	0	16
1138	30.6851083333333	2607.9533742790622	978.7398	0	16
1138	30.6851083333333	2609.9935432918746	2028.5142	0	16
1138	30.6851083333333	2610.960274279062	11.365599	0	0
1138	30.6851083333333	2610.9958432918747	3122.9412	0	16
1138	30.6851083333333	2611.998143291875	1722.076	0	16
1138	30.6851083333333	2612.05423665125	17497.09	0	16
1138	30.6851083333333	2613.0004432918745	789.0589	0	16
1138	30.6851083333333	2613.05653665125	20155.93	0	16
1138	30.6851083333333	2614.0027432918746	654.3379	0	16
1138	30.6851083333333	2614.05883665125	18103.074	0	16
1138	30.6851083333333	2615.0050432918747	563.18726	0	16
1138	30.6851083333333	2615.06113665125	5950.589	0	16
1138	30.6851083333333	2615.99464446375	609.8877	0	16
1138	30.6851083333333	2616.06343665125	2113.916	0	16
1138	30.6851083333333	2616.99694446375	1267.318	0	16
1138	30.6851083333333	2617.0096432918745	20.186357	0	0
1138	30.6851083333333	2617.06573665125	1829.1626	0	48
1138	30.6851083333333	2617.99924446375	639.15857	0	16
1138	30.6851083333333	2618.06803665125	626.46405	0	16
1138	30.6851083333333	2619.0015444637497	455.43607	0	16
1138	30.6851083333333	2619.07033665125	163.1532	0	16
1138	30.6851083333333	2619.9133784782807	8056.41	8060	112
1138	30.6851083333333	2620.915678478281	10175.594	8060	112
1138	30.6851083333333	2621.9179784782805	7333.0044	8060	112
1138	30.6851083333333	2622.9202784782806	5132.271	8060	112
1138	30.6851083333333	2623.9225784782807	2149.591	8060	112
1138	30.6851083333333	2624.0179598934374	4110.8394	524	112
1138	30.6851083333333	2624.022768224375	533.9814	0	0
1138	30.6851083333333	2624.1781332146093	2914.1165	0	16
1138	30.6851083333333	2624.9248784782803	1855.0315	8060	112
1138	30.6851083333333	2625.0202598934375	7683.9194	524	112
1138	30.6851083333333	2625.1804332146094	1245.0947	0	16
1138	30.6851083333333	2625.9271784782804	203.38751	8060	112
1138	30.6851083333333	2626.0225598934376	4676.433	524	112
1138	30.6851083333333	2626.0273682243746	205.8514	0	0
1138	30.6851083333333	2626.182733214609	2383.7373	0	48
1138	30.6851083333333	2627.024859893437	1908.7278	524	112
1138	30.6851083333333	2627.185033214609	333.86234	0	16
1138	30.6851083333333	2627.9317784782806	17.45632	0	0
1138	30.6851083333333	2628.04974446375	5252.7236	11774	112
1138	30.6851083333333	2629.05204446375	8231.579	11774	112
1138	30.6851083333333	2630.05434446375	6505.3105	11774	112
1138	30.6851083333333	2631.0566444637498	2740.1892	11774	112
1138	30.6851083333333	2632.05894446375	2356.4785	11774	112
1138	30.6851083333333	2633.0642268181246	322.38074	0	48
1138	30.6851083333333	2635.908886290781	2573.6118	11562	112
1138	30.6851083333333	2636.911186290781	3656.1538	11562	112
1138	30.6851083333333	2637.913486290781	3197.6257	11562	112
1138	30.6851083333333	2638.0717318660936	937.0284	0	48
1138	30.6851083333333	2638.915786290781	1277.6283	11562	112
1138	30.6851083333333	2639.0740318660937	1523.4152	0	48
1138	30.6851083333333	2639.918086290781	559.95874	11562	112
1138	30.6851083333333	2640.011805010625	7537.6562	0	48
1138	30.6851083333333	2640.076331866094	1184.8038	0	16
1138	30.6851083333333	2640.9203862907807	1051.4065	11562	112
1138	30.6851083333333	2641.014105010625	8748.283	7862	112
1138	30.6851083333333	2641.0786318660935	769.8859	0	16
1138	30.6851083333333	2641.9227617814586	30.57717	0	0
1138	30.6851083333333	2642.006654943125	942.0188	0	16
1138	30.6851083333333	2642.016405010625	6751.8545	7862	112
1138	30.6851083333333	2642.924986290781	23.628902	0	0
1138	30.6851083333333	2643.008954943125	460.50113	0	16
1138	30.6851083333333	2643.0187050106247	2091.4307	7862	112
1138	30.6851083333333	2644.0112549431246	629.5549	0	16
1138	30.6851083333333	2644.021005010625	2019.2612	0	48
1138	30.6851083333333	2645.0135549431247	337.78632	0	16
1138	30.6851083333333	2645.0298589470303	330.13214	0	16
1138	30.6851083333333	2648.0302050106247	13.680746	0	0
1138	30.6851083333333	2648.908989025156	185.32391	0	16
1138	30.6851083333333	2649.9112890251563	293.00745	0	16
1138	30.6851083333333	2650.913589025156	252.01768	0	16
1138	30.6851083333333	2654.122240782968	19745.127	2283	112
1138	30.6851083333333	2654.192878038828	304.29153	0	16
1138	30.6851083333333	2654.220024181406	274.6248	0	16
1138	30.6851083333333	2655.1245407829683	26142.328	2283	112
1138	30.6851083333333	2655.195178038828	410.9022	0	16
1138	30.6851083333333	2655.2223241814063	678.8897	0	16
1138	30.6851083333333	2656.126840782968	18147.42	2283	112
1138	30.6851083333333	2656.1974780388277	402.34244	0	16
1138	30.6851083333333	2656.2246241814064	442.61484	0	16
1138	30.6851083333333	2657.129140782968	7201.9297	2283	112
1138	30.6851083333333	2658.131440782968	1816.2377	2283	112
1138	30.6851083333333	2658.202078038828	454.73288	0	0
1138	30.6851083333333	2659.133740782968	1023.9389	2283	112
1138	30.6851083333333	2660.136040782968	782.3042	0	48
1138	30.6851083333333	2661.138340782968	221.2704	0	16
1138	30.6851083333333	2662.028625060312	2095.5764	12574	112
1138	30.6851083333333	2663.0309250603123	3473.8403	12574	112
1138	30.6851083333333	2664.0332250603124	2844.9182	12574	112
1138	30.6851083333333	2665.0355250603125	1209.9695	12574	112
1138	30.6851083333333	2666.0378250603126	302.11307	12574	112
1138	30.6851083333333	2667.040125060312	439.87198	0	16
1138	30.6851083333333	2668.0424250603123	89.470276	0	16
1138	30.6851083333333	2668.0437874325	39176.7	2067	112
1138	30.6851083333333	2669.0447250603124	28.033815	0	16
1138	30.6851083333333	2669.0460874325	57465.023	2067	112
1138	30.6851083333333	2670.0483874325	34629.906	2067	112
1138	30.6851083333333	2671.0506874324997	19732.39	2067	112
1138	30.6851083333333	2672.0529874325	6465.9756	2067	112
1138	30.6851083333333	2672.8230220329688	370.67422	0	16
1138	30.6851083333333	2673.0552874325	1936.1509	2067	112
1138	30.6851083333333	2673.1071236442967	425.61343	0	16
1138	30.6851083333333	2673.825322032969	900.649	0	16
1138	30.6851083333333	2674.0575874325	552.15955	2067	112
1138	30.6851083333333	2674.109423644297	782.5302	0	16
1138	30.6851083333333	2674.8276220329685	368.01794	0	16
1138	30.6851083333333	2675.1117236442965	790.3066	0	16
1138	30.6851083333333	2675.8299220329686	286.4777	0	16
1138	30.6851083333333	2676.8322220329687	242.69572	0	16
1138	30.6851083333333	2676.93055377125	1376.1769	0	48
1138	30.6851083333333	2677.1163236442967	795.87775	0	16
1138	30.6851083333333	2677.8345220329684	277.4422	0	16
1138	30.6851083333333	2677.93285377125	1140.8771	0	16
1138	30.6851083333333	2678.1186236442963	374.4061	0	16
1138	30.6851083333333	2678.9351537712496	1262.2235	0	16
1138	30.6851083333333	2679.1209236442965	271.63748	0	16
1138	30.6851083333333	2679.9374537712497	436.70996	0	16
1138	30.6851083333333	2680.93975377125	1007.27954	0	16
1138	30.6851083333333	2681.9468536434374	469.7416	0	16
1138	30.6851083333333	2684.018877233164	830.72736	6031	112
1138	30.6851083333333	2685.021177233164	1274.0778	6031	112
1138	30.6851083333333	2685.0687874325	5426.647	11407	112
1138	30.6851083333333	2686.0234772331637	714.76733	6031	112
1138	30.6851083333333	2686.0710874325	5569.0557	11407	112
1138	30.6851083333333	2686.139009679453	2601.422	0	48
1138	30.6851083333333	2687.025777233164	715.12946	6031	112
1138	30.6851083333333	2687.0733874325	3628.17	11407	112
1138	30.6851083333333	2687.141309679453	2488.1172	0	16
1138	30.6851083333333	2688.0756874324998	1328.0801	11407	112
1138	30.6851083333333	2688.1436096794528	1777.2805	0	48
1138	30.6851083333333	2689.0303772331636	295.59314	0	0
1138	30.6851083333333	2689.0779874325	1417.2396	11407	112
1138	30.6851083333333	2689.145909679453	811.9909	0	48
1138	30.6851083333333	2691.0349772331638	10.402667	0	0
1138	30.6851083333333	2691.0825874325	335.5594	0	0
1138	30.6851083333333	2692.002148009531	548.4129	13605	112
1138	30.6851083333333	2692.9291377556247	639.2645	13307	112
1138	30.6851083333333	2693.004448009531	419.2721	13605	112
1138	30.6851083333333	2693.9314377556248	1206.9171	13307	112
1138	30.6851083333333	2694.006748009531	766.8515	13605	112
1138	30.6851083333333	2694.933737755625	797.8317	13307	112
1138	30.6851083333333	2695.009048009531	320.45212	13605	112
1138	30.6851083333333	2695.9265023365624	201.4151	0	16
1138	30.6851083333333	2695.936037755625	625.4787	13307	112
1138	30.6851083333333	2696.011348009531	379.12698	0	48
1138	30.6851083333333	2696.9288023365625	159.5197	0	16
1138	30.6851083333333	2696.938337755625	422.66293	0	16
1138	30.6851083333333	2697.9311023365626	152.8242	0	16
1138	30.6851083333333	2697.9406377556247	377.9636	0	16
1138	30.6851083333333	2698.0370028621874	425.045	13619	112
1138	30.6851083333333	2698.9334023365623	198.91786	0	16
1138	30.6851083333333	2699.0393028621875	542.2612	13619	112
1138	30.6851083333333	2700.0416028621876	382.1067	13619	112
1138	30.6851083333333	2701.043902862187	712.0052	13619	112
1138	30.6851083333333	2704.0456716667577	3844.0117	10536	112
1138	30.6851083333333	2704.0508028621875	18.187967	0	0
1138	30.6851083333333	2705.047971666758	5398.23	10536	112
1138	30.6851083333333	2706.0502716667575	3797.4521	10536	112
1138	30.6851083333333	2706.114218981211	1643.3756	0	48
1138	30.6851083333333	2707.0525716667576	1682.0432	10536	112
1138	30.6851083333333	2707.116518981211	2061.0918	0	48
1138	30.6851083333333	2708.0646286735937	228.50154	10536	112
1138	30.6851083333333	2708.116564000742	492.60788	0	16
1138	30.6851083333333	2708.1188189812106	219.37097	0	16
1138	30.6851083333333	2709.0571716667573	1374.4772	1782	112
1138	30.6851083333333	2709.066928673594	180.54948	0	16
1138	30.6851083333333	2709.118864000742	717.56354	0	16
1138	30.6851083333333	2709.1211189812107	1376.1564	0	16
1138	30.6851083333333	2710.0594716667574	976.5097	1782	112
1138	30.6851083333333	2710.0692286735934	422.44363	0	16
1138	30.6851083333333	2710.121164000742	587.139	0	16
1138	30.6851083333333	2710.1234189812108	320.0326	0	16
1138	30.6851083333333	2711.123464000742	342.37204	0	48
1138	30.6851083333333	2713.1016975887496	14865.493	5890	112
1138	30.6851083333333	2714.1039975887497	16114.842	5890	112
1138	30.6851083333333	2715.10629758875	13437.994	5890	112
1138	30.6851083333333	2716.1085975887495	4616.4727	5890	112
1138	30.6851083333333	2717.1108975887496	1734.2922	5890	112
1138	30.6851083333333	2720.9589961540623	4303.3325	10477	112
1138	30.6851083333333	2721.9612961540624	5613.587	10477	112
1138	30.6851083333333	2722.963596154062	3620.8582	10477	112
1138	30.6851083333333	2723.965896154062	3858.6272	10477	112
1138	30.6851083333333	2724.9681961540623	1770.4404	10477	112
1138	30.6851083333333	2725.958485967656	173.61868	0	16
1138	30.6851083333333	2725.970496154062	540.4837	10477	112
1138	30.6851083333333	2726.960785967656	317.71323	10477	112
1138	30.6851083333333	2726.972796154062	193.53108	0	16
1138	30.6851083333333	2727.9630859676563	424.9257	10477	112
1138	30.6851083333333	2727.975096154062	62.02137	0	16
1138	30.6851083333333	2728.9773961540623	11.447366	10477	112
1138	30.6851083333333	2729.1380470679164	399.65018	8312	112
1138	30.6851083333333	2729.967685967656	418.86847	0	0
1138	30.6851083333333	2730.1371071648045	783.55914	0	16
1138	30.6851083333333	2730.1403470679165	1275.4789	8312	112
1138	30.6851083333333	2731.1394071648047	592.929	0	16
1138	30.6851083333333	2731.1426470679166	638.9781	8312	112
1138	30.6851083333333	2732.1417071648043	348.1335	8312	112
1138	30.6851083333333	2732.205375743906	655.56824	0	16
1138	30.6851083333333	2733.2076757439063	280.06976	0	16
1138	30.6851083333333	2734.1463071648045	459.49585	0	0
1138	30.6851083333333	2734.1495470679165	400.49066	0	0
1138	30.6851083333333	2734.2099757439064	235.36223	0	16
1138	30.6851083333333	2735.148607164804	394.76343	0	0
1138	30.6851083333333	2735.1518470679166	701.0898	0	0
1138	30.6851083333333	2750.1458980095313	7732.4272	8976	112
1138	30.6851083333333	2751.1481980095314	8116.598	8976	112
1138	30.6851083333333	2752.150498009531	4213.4316	8976	112
1138	30.6851083333333	2753.152798009531	3569.0852	8976	112
1138	30.6851083333333	2754.1550980095312	1302.1279	8976	112
1138	30.6851083333333	2756.156730724375	153.59158	0	16
1138	30.6851083333333	2756.159698009531	87.32256	0	16
1138	30.6851083333333	2757.14423196375	356.1488	0	16
1138	30.6851083333333	2757.159030724375	191.97142	0	16
1138	30.6851083333333	2757.161998009531	28.245092	0	16
1138	30.6851083333333	2758.14653196375	667.96375	0	16
1138	30.6851083333333	2758.1613307243747	207.46863	0	16
1138	30.6851083333333	2758.164298009531	20.707571	0	16
1138	30.6851083333333	2758.167345763437	1504.2136	13233	112
1138	30.6851083333333	2759.14883196375	497.34753	0	16
1138	30.6851083333333	2759.169645763437	1783.6067	13233	112
1138	30.6851083333333	2760.0230706308334	1108.8889	0	16
1138	30.6851083333333	2760.165930724375	49.852337	0	16
1138	30.6851083333333	2760.1719457634367	1689.5366	13233	112
1138	30.6851083333333	2761.0253706308335	772.1601	0	16
1138	30.6851083333333	2761.174245763437	619.3588	13233	112
1138	30.6851083333333	2762.0276706308337	244.30011	0	16
1138	30.6851083333333	2762.176545763437	368.51105	13233	112
1138	30.6851083333333	2763.1788457634366	253.44283	0	16
1138	30.6851083333333	2766.0168719377084	655.5138	13398	112
1138	30.6851083333333	2766.0368706308336	242.99533	0	0
1138	30.6851083333333	2767.0191719377085	878.3375	13398	112
1138	30.6851083333333	2768.0214719377086	862.24	13398	112
1138	30.6851083333333	2791.174999572031	93560.875	1344	112
1138	30.6851083333333	2792.177299572031	124333.03	1344	112
1138	30.6851083333333	2793.179599572031	90391.41	1344	112
1138	30.6851083333333	2794.181899572031	41491.453	1344	112
1138	30.6851083333333	2795.184199572031	17720.303	1344	112
1138	30.6851083333333	2796.1864995720307	5842.5737	1344	112
1138	30.6851083333333	2797.188799572031	1563.5928	1344	112
1138	30.6851083333333	2801.197999572031	19.123163	0	0
1138	30.6851083333333	2804.220165587656	2154.4902	3104	112
1138	30.6851083333333	2805.0698591725	235.79875	0	16
1138	30.6851083333333	2805.222465587656	2601.8596	3104	112
1138	30.6851083333333	2806.0721591725	458.86737	0	16
1138	30.6851083333333	2806.224765587656	2694.6357	3104	112
1138	30.6851083333333	2807.0744591725	464.1742	0	16
1138	30.6851083333333	2807.227065587656	1167.4255	3104	112
1138	30.6851083333333	2808.0767591725	182.21967	0	16
1138	30.6851083333333	2808.229365587656	1106.3749	0	48
1138	30.6851083333333	2809.0790591725	363.0287	0	16
1138	30.6851083333333	2810.9386793547915	193.61969	0	16
1138	30.6851083333333	2811.9409040943747	1212.1638	0	16
1138	30.6851083333333	2811.9409793547916	1381.6096	13226	112
1138	30.6851083333333	2812.943204094375	1465.1201	13226	112
1138	30.6851083333333	2812.9432793547917	1114.5751	0	16
1138	30.6851083333333	2813.945504094375	1164.4424	13226	112
1138	30.6851083333333	2814.9478040943745	448.34332	0	16
1138	30.6851083333333	2814.9478793547914	457.1909	13226	112
1138	30.6851083333333	2815.1328621998437	789.8826	13260	112
1138	30.6851083333333	2815.9501040943746	706.40106	13226	112
1138	30.6851083333333	2815.9501793547915	227.14273	0	16
1138	30.6851083333333	2816.1351621998438	958.1491	13260	112
1138	30.6851083333333	2816.9524040943747	94.03213	0	16
1138	30.6851083333333	2816.9524793547916	211.1923	0	16
1138	30.6851083333333	2817.137462199844	329.43637	13260	112
1138	30.6851083333333	2817.172945226328	1919.7906	0	16
1138	30.6851083333333	2817.954704094375	146.65929	0	16
1138	30.6851083333333	2817.9547793547913	14.050173	0	16
1138	30.6851083333333	2818.1397621998435	198.01485	13260	112
1138	30.6851083333333	2818.175245226328	1630.8671	0	48
1138	30.6851083333333	2818.9570040943745	11.384922	0	16
1138	30.6851083333333	2819.1775452263278	871.009	0	48
1138	30.6851083333333	2820.179845226328	779.81055	0	16
1138	30.6851083333333	2820.8760910759374	307.03183	0	16
1138	30.6851083333333	2821.8783910759375	262.00452	0	16
1138	30.6851083333333	2822.880691075937	307.1865	0	16
1138	30.6851083333333	2824.0366079460546	877.2421	1	48
1138	30.6851083333333	2824.0867379021092	397.49216	0	16
1138	30.6851083333333	2825.0389079460547	592.6259	1	48
1138	30.6851083333333	2825.0890379021093	362.32297	0	16
1138	30.6851083333333	2826.0412079460543	963.59625	1	48
1138	30.6851083333333	2826.091337902109	250.74237	0	16
1138	30.6851083333333	2827.0435079460544	317.72635	0	16
1138	30.6851083333333	2828.095937902109	340.73724	0	0
1138	30.6851083333333	2836.232018615	9156.99	8618	112
1138	30.6851083333333	2837.234318615	11357.934	8618	112
1138	30.6851083333333	2838.2366186149998	8386.088	8618	112
1138	30.6851083333333	2839.238918615	4134.611	8618	112
1138	30.6851083333333	2840.241218615	1341.4224	8618	112
1138	30.6851083333333	2841.2435186149996	531.6404	8618	112
1138	30.6851083333333	2842.080864025156	352.66373	0	48
1138	30.6851083333333	2842.2458186149997	323.8065	0	16
1138	30.6851083333333	2843.0831640251563	513.71814	0	48
1138	30.6851083333333	2844.0851924431245	10103.529	8443	112
1138	30.6851083333333	2844.085464025156	636.9998	0	16
1138	30.6851083333333	2845.0874924431246	12891.608	8443	112
1138	30.6851083333333	2845.087764025156	280.65802	0	16
1138	30.6851083333333	2846.089792443124	9467.494	8443	112
1138	30.6851083333333	2847.0920924431243	6088.8213	8443	112
1138	30.6851083333333	2847.093052531875	1246.3496	0	16
1138	30.6851083333333	2848.0943924431244	3120.522	8443	112
1138	30.6851083333333	2848.095352531875	1908.0685	0	16
1138	30.6851083333333	2849.096692443124	1172.3243	0	16
1138	30.6851083333333	2849.097652531875	1522.6432	8443	112
1138	30.6851083333333	2850.098992443124	763.89636	0	16
1138	30.6851083333333	2850.099952531875	1119.7993	8443	112
1138	30.6851083333333	2851.1012924431243	147.19545	0	16
1138	30.6851083333333	2851.102252531875	515.9442	8443	112
1138	30.6851083333333	2852.1035924431244	33.335087	8443	112
1138	30.6851083333333	2853.106852531875	298.37622	0	16
1138	30.6851083333333	2854.1091525318748	26.986656	0	0
1138	30.6851083333333	2857.2036970631248	7683.149	4844	112
1138	30.6851083333333	2858.205997063125	11517.826	4844	112
1138	30.6851083333333	2859.208297063125	5212.838	4844	112
1138	30.6851083333333	2860.2105970631246	3348.3845	4844	112
1138	30.6851083333333	2861.2128970631247	1537.5732	0	16
1138	30.6851083333333	2861.24095924	606.1444	0	48
1138	30.6851083333333	2862.215197063125	350.30597	0	16
1138	30.6851083333333	2862.24325924	568.009	0	48
1138	30.6851083333333	2863.2455592399997	415.51675	0	16
1138	30.6851083333333	2864.2197970631246	84.41946	0	0
1138	30.6851083333333	2865.25015924	247.50722	0	0
1138	30.6851083333333	2875.1925583610937	342.67606	804	112
1138	30.6851083333333	2876.194858361094	489.29672	804	112
1138	30.6851083333333	2877.1971583610934	316.48618	804	112
1138	30.6851083333333	2880.2040583610933	526.48676	0	0
1138	30.6851083333333	2891.1869222771093	4439.828	3257	112
1138	30.6851083333333	2892.1892222771094	5630.1655	3257	112
1138	30.6851083333333	2893.191522277109	5738.5625	3257	112
1138	30.6851083333333	2894.193822277109	2889.2952	3257	112
1138	30.6851083333333	2895.195809698125	741.2487	0	48
1138	30.6851083333333	2913.1227613860415	268.31445	1	48
1138	30.6851083333333	2914.1250613860416	225.74203	0	16
1138	30.6851083333333	2915.1273613860417	234.31026	0	16
1138	30.6851083333333	2936.236955846445	439.7877	13836	112
1138	30.6851083333333	2937.2392558464453	633.31274	13836	112
1138	30.6851083333333	2938.241555846445	365.72867	13836	112
1138	30.6851083333333	2939.243855846445	238.48567	13836	112
1138	30.6851083333333	2942.250755846445	185.7878	0	0
1138	30.6851083333333	2944.100639415781	604.202	0	16
1138	30.6851083333333	2945.1029394157813	743.1331	0	16
1138	30.6851083333333	2946.105239415781	318.01364	0	16
1138	30.6851083333333	2995.3907464120834	468.794	0	16
1138	30.6851083333333	2996.3930464120835	669.6962	0	16
1138	30.6851083333333	2997.3953464120837	579.28394	0	16
1138	30.6851083333333	3019.1488844329165	245.19278	0	16
1138	30.6851083333333	3019.254320861093	30332.363	0	16
1138	30.6851083333333	3019.25550370375	40283.727	709	112
1138	30.6851083333333	3020.1511844329166	456.16547	0	16
1138	30.6851083333333	3020.25780370375	100517.195	709	112
1138	30.6851083333333	3021.1534844329167	323.9974	0	16
1138	30.6851083333333	3021.2601037037502	86611.805	709	112
1138	30.6851083333333	3022.26240370375	50561.77	709	112
1138	30.6851083333333	3023.26470370375	22330.902	709	112
1138	30.6851083333333	3024.26700370375	6707.1914	709	112
1138	30.6851083333333	3025.26930370375	1710.5488	709	112
1138	30.6851083333333	3026.27160370375	866.12714	0	48
1138	30.6851083333333	3043.213794817031	155.57509	13362	112
1138	30.6851083333333	3043.4064527922915	392.0271	1	48
1138	30.6851083333333	3044.2160948170313	380.39307	1	48
1138	30.6851083333333	3044.4087527922916	622.1214	1	48
1138	30.6851083333333	3045.2183948170314	370.73364	1	48
1138	30.6851083333333	3045.4110527922917	496.88156	1	48
1138	30.6851083333333	3046.220694817031	276.42184	13362	112
1138	30.6851083333333	3046.4406324797915	340.6872	0	16
1138	30.6851083333333	3047.4429324797916	313.66937	0	16
1138	30.6851083333333	3048.225294817031	55.225464	0	0
1138	30.6851083333333	3048.4452324797917	191.43633	0	16
1138	30.6851083333333	3072.16468339125	2601.644	7998	112
1138	30.6851083333333	3073.164416075937	578.6944	0	16
1138	30.6851083333333	3073.16698339125	4173.025	7998	112
1138	30.6851083333333	3074.166716075937	435.85486	0	16
1138	30.6851083333333	3074.1692833912502	3311.6272	7998	112
1138	30.6851083333333	3075.169016075937	705.4276	0	16
1138	30.6851083333333	3075.17158339125	2198.745	7998	112
1138	30.6851083333333	3076.1713160759373	335.0693	0	16
1138	30.6851083333333	3076.17388339125	1177.9515	7998	112
1138	30.6851083333333	3077.173616075937	157.37639	0	16
1138	30.6851083333333	3077.17618339125	711.2337	7998	112
1138	30.6851083333333	3078.175916075937	438.81122	0	16
1138	30.6851083333333	3078.17848339125	722.69904	7998	112
1138	30.6851083333333	3079.18078339125	48.447662	7998	112
1138	30.6851083333333	3080.1805160759372	11.849042	7998	112
1138	30.6851083333333	3119.178087950937	609.75494	12564	112
1138	30.6851083333333	3120.180387950937	1109.3253	12564	112
1138	30.6851083333333	3121.182687950937	1240.2046	1	48
1138	30.6851083333333	3122.1849879509373	485.29074	12564	112
1138	30.6851083333333	3123.187287950937	423.3223	12564	112
1138	30.6851083333333	3124.189587950937	316.41504	0	16
1138	30.6851083333333	3168.3231194589584	218.72899	0	16
1138	30.6851083333333	3169.3254194589585	457.84393	1	48
1138	30.6851083333333	3170.3277194589587	383.96188	1	48
1138	30.6851083333333	4522.827581924011	555.074	0	784
1138	30.6851083333333	4523.829881924011	124.47158	0	16
1138	30.6851083333333	4524.83218192401	189.02882	0	16
1138	30.6851083333333	4880.7137153478125	268.54358	0	784
1138	30.6851083333333	4881.716015347813	193.12495	0	16
1138	30.6851083333333	4882.718315347813	111.79702	0	16
1138	30.6851083333333	4884.722915347812	95.693726	0	0
1138	30.6851083333333	4886.727515347812	23.191158	0	0
1138	30.6851083333333	6445.864922695	62.51887	0	16
1138	30.6851083333333	6446.867222695	116.53476	0	784
1138	30.6851083333333	6447.869522695	44.06032	0	16
1138	30.6851083333333	7572.0308024523965	49.616886	0	16
1138	30.6851083333333	7572.0308024523965	15.847646	0	16
1138	30.6851083333333	7573.033102452397	71.49882	0	784
1138	30.6851083333333	7573.033102452397	17.954847	0	16
1138	30.6851083333333	7574.035402452397	52.001747	0	16
1138	30.6851083333333	7574.035402452397	16.728502	0	16
1141	30.7396083333333	456.2308751464844	3894.5967	0	0
1141	30.7396083333333	457.23317514648437	1474.4143	0	0
1141	30.7396083333333	462.1449681640625	3523.5908	0	0
1141	30.7396083333333	463.1472681640625	1501.416	0	0
1141	30.7396083333333	464.37424672851563	7666.3853	0	0
1141	30.7396083333333	465.3765467285156	2189.5964	0	0
1141	30.7396083333333	490.17638041992194	34244.676	1	48
1141	30.7396083333333	491.17868041992193	7171.499	1	48
1141	30.7396083333333	492.17522634277344	6019.2866	0	0
1141	30.7396083333333	492.1809804199219	1087.1179	1	48
1141	30.7396083333333	493.17752634277343	859.6608	0	0
1141	30.7396083333333	503.1063481689453	21498.87	0	0
1141	30.7396083333333	504.1086481689453	5796.653	0	0
1141	30.7396083333333	504.2287541748047	6679.8687	0	0
1141	30.7396083333333	505.1035100341797	3238.795	0	0
1141	30.7396083333333	505.2310541748047	1053.6343	0	0
1141	30.7396083333333	506.1058100341797	1105.6205	0	0
1141	30.7396083333333	512.19855703125	3359.0398	0	0
1141	30.7396083333333	513.2008570312499	725.66876	0	0
1141	30.7396083333333	519.137104296875	49047.06	1	48
1141	30.7396083333333	520.139404296875	11576.158	1	48
1141	30.7396083333333	521.1343785644531	8515.897	0	0
1141	30.7396083333333	521.141704296875	1188.6433	1	48
1141	30.7396083333333	522.1366785644531	1475.2096	0	0
1141	30.7396083333333	533.1899510742187	4496.508	0	0
1141	30.7396083333333	534.1922510742187	1060.6263	0	0
1141	30.7396083333333	536.1637669921874	7426.4883	0	0
1141	30.7396083333333	537.1660669921874	1563.4359	0	0
1141	30.7396083333333	562.7933446289062	1727.681	0	0
1141	30.7396083333333	563.7956446289062	1439.3538	0	0
1141	30.7396083333333	564.1952916503906	87255.16	0	0
1141	30.7396083333333	565.1975916503906	21096.424	0	0
1141	30.7396083333333	566.1922704101562	10053.618	0	0
1141	30.7396083333333	567.1945704101562	4044.143	0	0
1141	30.7396083333333	577.1247960449218	4831.875	0	0
1141	30.7396083333333	578.1270960449218	1326.393	0	0
1141	30.7396083333333	578.2498570800781	8975.422	0	0
1141	30.7396083333333	579.2521570800781	594.8444	0	0
1141	30.7396083333333	594.1586400390624	3856.5664	0	0
1141	30.7396083333333	595.152902734375	1602.8018	0	0
1141	30.7396083333333	595.1609400390624	1293.6179	0	0
1141	30.7396083333333	596.1552027343749	1469.4996	0	0
1141	30.7396083333333	607.211008203125	3482.4724	0	784
1141	30.7396083333333	608.2133082031249	952.3976	0	16
1141	30.7396083333333	609.2156082031249	834.7877	0	16
1141	30.7396083333333	610.1827184082031	3414.3088	0	0
1141	30.7396083333333	610.2216893554687	985.87964	0	16
1141	30.7396083333333	611.1850184082031	1175.5042	0	0
1141	30.7396083333333	611.2239893554687	855.0122	0	16
1141	30.7396083333333	612.1805821777343	1765.3604	0	0
1141	30.7396083333333	613.1828821777343	805.8226	0	0
1141	30.7396083333333	624.235178125	1852.3647	0	0
1141	30.7396083333333	625.2374781249999	736.78156	0	0
1141	30.7396083333333	638.2170812011718	38697.89	0	0
1141	30.7396083333333	639.2193812011718	2613.1987	0	0
1141	30.7396083333333	640.210519921875	9385.365	0	0
1141	30.7396083333333	641.2128199218749	2338.572	0	0
1141	30.7396083333333	652.2660008789062	7077.379	0	0
1141	30.7396083333333	653.2683008789062	3179.8481	0	0
1141	30.7396083333333	668.1769505859374	1920.6011	0	0
1141	30.7396083333333	669.1792505859374	1113.6617	0	0
1141	30.7396083333333	712.2330418945312	13415.483	0	0
1141	30.7396083333333	713.2353418945312	4557.6016	0	0
1141	30.7396083333333	741.1971532226562	2677.3762	0	0
1141	30.7396083333333	742.1994532226562	1008.2848	0	0
1141	30.7396083333333	786.2513829589843	6035.573	0	0
1141	30.7396083333333	787.2536829589843	2837.1216	0	0
1141	30.7396083333333	787.6108189941406	1319.62	0	0
1141	30.7396083333333	788.6131189941406	843.8888	0	0
1141	30.7396083333333	803.9726659179687	1584.61	0	0
1141	30.7396083333333	804.9749659179687	1481.3237	0	0
1141	30.7396083333333	813.2904149414062	5924.227	0	0
1141	30.7396083333333	814.2927149414062	1294.2999	0	0
1141	30.7396083333333	816.2973149414062	142.33606	0	0
1141	30.7396083333333	825.289133203125	1744.4971	0	0
1141	30.7396083333333	825.6255895019531	2448.6428	0	0
1141	30.7396083333333	826.2914332031249	1042.3478	0	0
1141	30.7396083333333	826.6278895019531	1684.1871	0	0
1141	30.7396083333333	834.3005467773437	1162.5757	0	0
1141	30.7396083333333	835.3028467773437	1010.001	0	0
1141	30.7396083333333	836.0040685058593	6386.568	0	0
1141	30.7396083333333	837.0063685058593	2613.545	0	0
1141	30.7396083333333	837.3104039550781	1257.217	0	0
1141	30.7396083333333	838.3127039550781	884.0245	0	0
1141	30.7396083333333	839.9538971028645	8801.021	0	784
1141	30.7396083333333	840.9561971028645	4895.547	0	16
1141	30.7396083333333	841.9584971028645	1041.6212	0	16
1141	30.7396083333333	842.9607971028645	253.68307	0	16
1141	30.7396083333333	872.0249120117187	2304.3833	0	0
1141	30.7396083333333	873.0272120117187	964.951	0	0
1141	30.7396083333333	873.9755645833333	10134.349	0	784
1141	30.7396083333333	874.9778645833333	4682.736	0	16
1141	30.7396083333333	875.9801645833332	1371.7502	0	16
1141	30.7396083333333	877.9847645833332	56.05441	0	0
1141	30.7396083333333	893.2236793921353	5132.5205	0	0
1141	30.7396083333333	894.2259793921353	440.84695	0	0
1141	30.7396083333333	895.2282793921353	810.41473	0	0
1141	30.7396083333333	922.5692711239062	388.9022	0	0
1141	30.7396083333333	923.5715711239062	277.30215	0	0
1141	30.7396083333333	978.0320836425781	1834.2006	0	0
1141	30.7396083333333	978.3670750976562	1223.7473	0	0
1141	30.7396083333333	979.0343836425781	1798.5468	0	0
1141	30.7396083333333	979.3693750976562	718.1853	0	0
1141	30.7396083333333	982.041283642578	12.489688	0	0
1141	30.7396083333333	1036.4057103515624	1858.8615	0	0
1141	30.7396083333333	1037.4080103515626	832.1892	0	0
1141	30.7396083333333	1040.7337743164062	979.5029	0	0
1141	30.7396083333333	1041.06476796875	1578.0165	0	0
1141	30.7396083333333	1041.7360743164063	794.7621	0	0
1141	30.7396083333333	1042.06706796875	865.0637	0	0
1141	30.7396083333333	1109.95251087	663.5303	0	0
1141	30.7396083333333	1110.95481087	316.005	0	0
1141	30.7396083333333	1130.9315892578124	1380.9692	0	0
1141	30.7396083333333	1131.9338892578126	1090.3553	0	0
1141	30.7396083333333	1163.9392796875	1387.1841	0	0
1141	30.7396083333333	1164.9415796875	872.3687	0	0
1141	30.7396083333333	1206.1003990535937	413.2278	0	0
1141	30.7396083333333	1207.1026990535938	317.90225	0	0
1141	30.7396083333333	1237.4545384765624	1331.2034	0	0
1141	30.7396083333333	1238.4568384765626	854.233	0	0
1141	30.7396083333333	1239.483225	1677.0997	0	0
1141	30.7396083333333	1240.485525	1032.9744	0	0
1141	30.7396083333333	1244.02570546875	1799.089	0	0
1141	30.7396083333333	1245.02800546875	1014.6266	0	0
1141	30.7396083333333	1355.056537890625	1017.1758	0	16
1141	30.7396083333333	1355.5639134765624	2410.8948	0	0
1141	30.7396083333333	1356.058837890625	1054.9171	0	16
1141	30.7396083333333	1356.5662134765626	1004.40735	0	0
1141	30.7396083333333	1357.0611378906249	633.7902	0	16
1141	30.7396083333333	1359.980051171875	1604.3274	0	0
1141	30.7396083333333	1360.982351171875	2731.7363	0	0
1141	30.7396083333333	1362.9859715820312	308.54193	0	0
1141	30.7396083333333	1362.986951171875	168.22478	0	0
1141	30.7396083333333	1363.9882715820313	223.97893	0	0
1141	30.7396083333333	1367.9198094726562	956.70917	0	0
1141	30.7396083333333	1368.5811864257812	1497.015	0	0
1141	30.7396083333333	1368.9221094726563	993.6073	0	0
1141	30.7396083333333	1369.5834864257813	835.87555	0	0
1141	30.7396083333333	1653.5754356746875	764.9551	0	0
1141	30.7396083333333	1654.5777356746876	896.8555	0	0
1141	30.7396083333333	2157.8601336564584	530.04285	1	48
1141	30.7396083333333	2158.8624336564585	640.0197	1	48
1141	30.7396083333333	2159.8647336564586	548.1604	0	16
1141	30.7396083333333	2218.865667510625	1063.3052	0	16
1141	30.7396083333333	2219.867967510625	505.03183	0	16
1141	30.7396083333333	2220.870267510625	468.99597	0	16
1141	30.7396083333333	2243.926529229375	1818.8142	11412	112
1141	30.7396083333333	2244.928829229375	4412.3574	11412	112
1141	30.7396083333333	2245.931129229375	1450.7278	11412	112
1141	30.7396083333333	2246.9334292293747	728.31824	11412	112
1141	30.7396083333333	2274.87372415125	740.3365	0	16
1141	30.7396083333333	2275.87602415125	622.68225	0	16
1141	30.7396083333333	2276.87832415125	1192.0463	0	784
1141	30.7396083333333	2302.9149025366664	1680.9026	1	48
1141	30.7396083333333	2303.9172025366665	1676.094	1	48
1141	30.7396083333333	2304.9195025366666	1116.2965	1	48
1141	30.7396083333333	2305.890213311406	2531.4116	12896	112
1141	30.7396083333333	2306.892513311406	2571.5715	12896	112
1141	30.7396083333333	2307.8948133114063	1407.6659	12896	112
1141	30.7396083333333	2308.897113311406	922.29266	12896	112
1141	30.7396083333333	2309.899413311406	523.574	0	48
1141	30.7396083333333	2310.901713311406	649.73816	0	16
1141	30.7396083333333	2313.9533953752084	433.00888	0	16
1141	30.7396083333333	2314.9556953752085	481.4355	0	16
1141	30.7396083333333	2315.9579953752086	525.5137	0	16
1141	30.7396083333333	2318.9116473283334	636.266	0	16
1141	30.7396083333333	2319.9139473283335	710.7768	0	16
1141	30.7396083333333	2320.9162473283336	747.34015	0	16
1141	30.7396083333333	2323.9231473283335	868.84143	0	0
1141	30.7396083333333	2324.8643954403124	2472.9094	10648	112
1141	30.7396083333333	2324.9254473283336	11.920447	0	0
1141	30.7396083333333	2325.8666954403125	1796.5522	10648	112
1141	30.7396083333333	2326.8689954403126	1317.0618	10648	112
1141	30.7396083333333	2327.871295440312	860.3932	10648	112
1141	30.7396083333333	2328.8735954403123	282.23373	10648	112
1141	30.7396083333333	2340.930008233281	2988.0295	11034	112
1141	30.7396083333333	2341.932308233281	4136.6533	11034	112
1141	30.7396083333333	2342.9346082332813	2381.231	11034	112
1141	30.7396083333333	2343.936908233281	816.32983	0	48
1141	30.7396083333333	2355.8271029598436	1491.6815	1	48
1141	30.7396083333333	2356.8294029598437	1158.9652	1	48
1141	30.7396083333333	2357.7962570915624	270.25418	0	16
1141	30.7396083333333	2357.831702959844	790.62866	1	48
1141	30.7396083333333	2358.7985570915625	486.3287	0	16
1141	30.7396083333333	2358.8340029598435	545.78595	0	16
1141	30.7396083333333	2359.8008570915626	338.7753	0	16
1141	30.7396083333333	2363.9179843075	3144.6816	11839	112
1141	30.7396083333333	2364.9202843075	3018.7744	11839	112
1141	30.7396083333333	2365.9225843075	2465.0156	0	16
1141	30.7396083333333	2366.9248843074997	973.0869	0	48
1141	30.7396083333333	2367.9271843075	671.00916	0	16
1141	30.7396083333333	2368.9294843075	532.60834	0	16
1141	30.7396083333333	2369.9317843075	53.37145	0	16
1141	30.7396083333333	2379.9160311825	2055.8064	13007	112
1141	30.7396083333333	2380.9183311825	3176.222	13007	112
1141	30.7396083333333	2381.9206311825	1782.2139	13007	112
1141	30.7396083333333	2382.9229311824997	1061.7334	13007	112
1141	30.7396083333333	2383.9252311825	787.5915	13007	112
1141	30.7396083333333	2384.943619073125	65231.688	1455	112
1141	30.7396083333333	2385.945919073125	75195.89	1455	112
1141	30.7396083333333	2386.948219073125	31219.373	1455	112
1141	30.7396083333333	2387.929275811406	7687.8496	0	48
1141	30.7396083333333	2387.9505190731247	11168.263	1455	112
1141	30.7396083333333	2388.931575811406	6029.2676	0	48
1141	30.7396083333333	2388.952819073125	3115.356	1455	112
1141	30.7396083333333	2389.9338758114063	3056.2456	0	16
1141	30.7396083333333	2389.955119073125	930.12915	0	16
1141	30.7396083333333	2390.936175811406	2124.334	0	16
1141	30.7396083333333	2391.938475811406	910.06805	0	48
1141	30.7396083333333	2395.9018099910936	1715.9814	1	48
1141	30.7396083333333	2396.9041099910937	2150.629	1	816
1141	30.7396083333333	2397.906409991094	987.2016	0	16
1141	30.7396083333333	2398.9087099910935	687.8244	0	48
1141	30.7396083333333	2400.9133099910937	673.70734	0	0
1141	30.7396083333333	2406.9159701473436	13710.895	8463	112
1141	30.7396083333333	2407.9182701473437	16448.19	8463	112
1141	30.7396083333333	2407.9743914689584	1645.9529	0	48
1141	30.7396083333333	2408.920570147344	8554.937	8463	112
1141	30.7396083333333	2408.9766914689585	1999.4431	0	16
1141	30.7396083333333	2409.9228701473435	2313.5435	8463	112
1141	30.7396083333333	2409.9789914689586	1861.2036	0	16
1141	30.7396083333333	2410.9251701473436	1168.7324	8463	112
1141	30.7396083333333	2410.9812914689583	651.415	0	16
1141	30.7396083333333	2420.940994561406	3116.9475	12699	112
1141	30.7396083333333	2421.943294561406	2503.625	12699	112
1141	30.7396083333333	2422.9455945614063	1723.9929	12699	112
1141	30.7396083333333	2423.9429787085414	501.1952	0	16
1141	30.7396083333333	2423.947894561406	1260.5713	12699	112
1141	30.7396083333333	2424.9452787085415	1074.2256	12699	112
1141	30.7396083333333	2424.950194561406	499.64813	0	16
1141	30.7396083333333	2425.9475787085416	393.39468	0	16
1141	30.7396083333333	2425.952494561406	99.547646	0	16
1141	30.7396083333333	2426.0407977189584	1703.4083	13340	112
1141	30.7396083333333	2427.0430977189585	2662.8984	13340	112
1141	30.7396083333333	2427.9521787085414	561.0417	0	0
1141	30.7396083333333	2428.0453977189586	1184.0079	13340	112
1141	30.7396083333333	2432.8272629509374	566.0235	1	48
1141	30.7396083333333	2433.8295629509375	590.3636	1	48
1141	30.7396083333333	2434.831862950937	474.07138	1	48
1141	30.7396083333333	2436.9367221004686	15137.476	1576	112
1141	30.7396083333333	2437.8571951042577	4009.7605	0	48
1141	30.7396083333333	2437.9390221004687	19025.572	1576	112
1141	30.7396083333333	2438.859495104258	5259.3887	0	48
1141	30.7396083333333	2438.941322100469	11482.131	1576	112
1141	30.7396083333333	2439.857105363906	217.98885	0	16
1141	30.7396083333333	2439.8617951042575	2449.7156	0	16
1141	30.7396083333333	2439.9436221004685	4850.3857	1576	112
1141	30.7396083333333	2440.8594053639063	241.8115	0	16
1141	30.7396083333333	2440.8640951042576	2348.1584	0	16
1141	30.7396083333333	2440.9459221004686	1351.2269	1576	112
1141	30.7396083333333	2441.8617053639064	274.91583	0	16
1141	30.7396083333333	2441.861894811289	1264.544	0	16
1141	30.7396083333333	2441.8663951042577	1456.577	0	48
1141	30.7396083333333	2441.9482221004687	1513.925	1576	112
1141	30.7396083333333	2442.864005363906	180.88591	0	16
1141	30.7396083333333	2442.864194811289	1608.5652	0	16
1141	30.7396083333333	2442.8686951042573	345.19757	0	16
1141	30.7396083333333	2442.996414483281	3694.217	12099	112
1141	30.7396083333333	2443.8664948112887	1417.2444	0	16
1141	30.7396083333333	2443.8691012020313	32.12953	0	16
1141	30.7396083333333	2443.998714483281	4896.494	12099	112
1141	30.7396083333333	2444.868794811289	261.68326	0	48
1141	30.7396083333333	2445.0010144832813	1785.7395	12099	112
1141	30.7396083333333	2445.8639625627084	338.7419	0	48
1141	30.7396083333333	2446.003314483281	929.44403	12099	112
1141	30.7396083333333	2446.8733948112886	230.48213	0	16
1141	30.7396083333333	2446.9742287085414	4526.185	0	48
1141	30.7396083333333	2447.9765287085415	4260.004	11680	112
1141	30.7396083333333	2448.9788287085416	3085.8794	0	16
1141	30.7396083333333	2449.9811287085413	976.1668	11680	112
1141	30.7396083333333	2450.012514483281	12.687363	0	0
1141	30.7396083333333	2451.973221123906	2435.4678	12534	112
1141	30.7396083333333	2452.975521123906	4538.15	12534	880
1141	30.7396083333333	2452.9880287085416	81.35982	0	0
1141	30.7396083333333	2453.9778211239063	3156.7766	12534	112
1141	30.7396083333333	2453.9903287085413	22.612917	0	0
1141	30.7396083333333	2454.9070086564584	3136.5898	0	16
1141	30.7396083333333	2454.980121123906	597.61755	12534	112
1141	30.7396083333333	2455.9093086564585	2007.008	0	16
1141	30.7396083333333	2456.9116086564586	1876.6489	0	16
1141	30.7396083333333	2457.0324021110937	878.8709	0	48
1141	30.7396083333333	2457.9210103874607	320.26172	0	16
1141	30.7396083333333	2457.9870211239063	66.54863	0	0
1141	30.7396083333333	2458.034702111094	757.86017	0	16
1141	30.7396083333333	2458.897758556406	337.96545	0	16
1141	30.7396083333333	2458.923310387461	290.71167	0	16
1141	30.7396083333333	2459.0370021110934	272.10703	0	16
1141	30.7396083333333	2459.8285696159764	1233.4802	0	16
1141	30.7396083333333	2459.9000585564063	286.10864	0	16
1141	30.7396083333333	2460.8308696159766	1011.9016	0	16
1141	30.7396083333333	2460.9023585564064	297.01413	0	16
1141	30.7396083333333	2461.833169615976	1018.51514	0	16
1141	30.7396083333333	2461.923108656458	10.154531	0	0
1141	30.7396083333333	2462.8354696159763	300.12643	0	16
1141	30.7396083333333	2463.83519752125	1045.1823	0	16
1141	30.7396083333333	2463.8377696159764	398.72968	0	16
1141	30.7396083333333	2464.83749752125	131.90822	0	16
1141	30.7396083333333	2464.840069615976	68.37153	0	16
1141	30.7396083333333	2464.9674227840624	23779.309	4095	112
1141	30.7396083333333	2465.83979752125	577.3027	0	16
1141	30.7396083333333	2465.842369615976	21.420935	0	16
1141	30.7396083333333	2465.9697227840625	28434.514	4095	112
1141	30.7396083333333	2466.9720227840626	17341.883	4095	112
1141	30.7396083333333	2467.8443975212504	277.7601	0	0
1141	30.7396083333333	2467.974322784062	7728.722	4095	112
1141	30.7396083333333	2468.9766227840623	2250.5322	4095	112
1141	30.7396083333333	2469.9789227840624	1908.3706	0	16
1141	30.7396083333333	2470.9812227840625	506.54553	4095	112
1141	30.7396083333333	2471.983522784062	141.09424	0	16
1141	30.7396083333333	2480.9653951775	302.65024	881	112
1141	30.7396083333333	2481.9676951775	275.32544	881	112
1141	30.7396083333333	2481.995062041875	9438.62	5943	112
1141	30.7396083333333	2482.9699951774996	302.44012	0	16
1141	30.7396083333333	2482.997362041875	9823.746	5943	112
1141	30.7396083333333	2483.9722951774997	268.09622	0	16
1141	30.7396083333333	2483.999662041875	6786.0415	5943	112
1141	30.7396083333333	2486.004262041875	492.5159	0	0
1141	30.7396083333333	2487.006562041875	797.3657	0	0
1141	30.7396083333333	2487.894523693125	517.0926	0	16
1141	30.7396083333333	2488.896823693125	779.09875	0	16
1141	30.7396083333333	2489.847475255625	2004.8887	0	48
1141	30.7396083333333	2489.899123693125	1191.589	0	16
1141	30.7396083333333	2490.849775255625	2098.2878	0	48
1141	30.7396083333333	2491.8520752556246	2977.6426	0	48
1141	30.7396083333333	2491.9037236931254	329.05795	0	0
1141	30.7396083333333	2492.0715658317968	4684.067	7471	112
1141	30.7396083333333	2492.8543752556247	1183.5438	0	48
1141	30.7396083333333	2493.073865831797	3757.091	7471	112
1141	30.7396083333333	2493.856675255625	829.42804	0	48
1141	30.7396083333333	2494.0761658317965	3360.0422	7471	112
1141	30.7396083333333	2495.0784658317966	1238.2313	0	16
1141	30.7396083333333	2495.8612752556246	24.836832	0	0
1141	30.7396083333333	2496.0807658317967	705.6219	0	16
1141	30.7396083333333	2505.9923861629686	22951.916	3473	112
1141	30.7396083333333	2506.9946861629687	32051.684	3473	112
1141	30.7396083333333	2507.996986162969	17578.78	3473	112
1141	30.7396083333333	2508.9992861629685	11087.127	3473	112
1141	30.7396083333333	2510.0015861629686	6880.525	3473	112
1141	30.7396083333333	2510.026932061406	8035.7393	0	48
1141	30.7396083333333	2511.029232061406	15016.239	5694	112
1141	30.7396083333333	2512.0315320614063	9808.31	0	48
1141	30.7396083333333	2513.0084861629684	139.06174	0	0
1141	30.7396083333333	2513.033832061406	3861.321	0	16
1141	30.7396083333333	2514.036132061406	2656.9092	0	16
1141	30.7396083333333	2516.0407320614063	245.0301	0	0
1141	30.7396083333333	2517.884401525156	4943.777	0	48
1141	30.7396083333333	2518.8867015251562	8985.591	0	48
1141	30.7396083333333	2519.889001525156	3452.8093	0	48
1141	30.7396083333333	2520.887640166875	707.00006	0	16
1141	30.7396083333333	2520.887652862187	187.5148	0	16
1141	30.7396083333333	2520.891301525156	2732.6968	0	48
1141	30.7396083333333	2521.889940166875	688.86414	0	16
1141	30.7396083333333	2521.893601525156	916.96155	0	16
1141	30.7396083333333	2521.9706576473436	11140.13	3194	112
1141	30.7396083333333	2522.892240166875	706.4174	0	16
1141	30.7396083333333	2522.8959015251558	431.77264	0	16
1141	30.7396083333333	2522.9729576473437	16599.305	3194	112
1141	30.7396083333333	2523.898201525156	70.54165	0	16
1141	30.7396083333333	2523.975257647344	11284.362	3194	112
1141	30.7396083333333	2524.0193133439584	2990.9587	0	16
1141	30.7396083333333	2524.896840166875	397.0686	0	16
1141	30.7396083333333	2524.900501525156	35.74549	0	16
1141	30.7396083333333	2524.9775576473435	5499.903	3194	112
1141	30.7396083333333	2525.0216133439585	972.80634	0	48
1141	30.7396083333333	2525.983674156992	358.80978	0	0
1141	30.7396083333333	2526.0239133439586	928.49963	0	16
1141	30.7396083333333	2526.9821576473437	1357.3304	0	0
1141	30.7396083333333	2528.0285133439584	466.98956	0	0
1141	30.7396083333333	2528.9867576473434	68.83829	0	0
1141	30.7396083333333	2529.955400670664	446.8751	0	16
1141	30.7396083333333	2530.957700670664	706.92474	0	16
1141	30.7396083333333	2531.073990166875	3907.202	8375	112
1141	30.7396083333333	2531.9600006706637	579.40894	0	16
1141	30.7396083333333	2532.076290166875	4393.9688	8375	112
1141	30.7396083333333	2532.962300670664	527.92316	0	16
1141	30.7396083333333	2533.078590166875	2864.0317	8375	112
1141	30.7396083333333	2534.0808901668747	2207.7573	8375	112
1141	30.7396083333333	2534.0892258415624	149.10483	0	16
1141	30.7396083333333	2535.083190166875	2080.603	8375	112
1141	30.7396083333333	2535.0915258415625	747.3658	0	16
1141	30.7396083333333	2535.9692006706637	15.609929	0	0
1141	30.7396083333333	2536.0014193660936	1897.2925	13133	112
1141	30.7396083333333	2536.0104696403905	1363.9291	0	16
1141	30.7396083333333	2536.085490166875	668.37244	8375	112
1141	30.7396083333333	2536.093825841562	228.06334	0	16
1141	30.7396083333333	2537.0037193660937	1991.941	13133	112
1141	30.7396083333333	2537.0127696403906	1526.0305	0	16
1141	30.7396083333333	2538.006019366094	778.16064	0	16
1141	30.7396083333333	2538.0150696403903	803.076	13133	112
1141	30.7396083333333	2538.0900901668747	23.759321	0	0
1141	30.7396083333333	2539.0083193660935	571.2665	0	16
1141	30.7396083333333	2539.0173696403904	593.92664	13133	112
1141	30.7396083333333	2542.9293844353124	248.90334	0	16
1141	30.7396083333333	2543.9316844353125	624.243	0	16
1141	30.7396083333333	2544.933984435312	956.97955	0	16
1141	30.7396083333333	2545.9362844353122	254.85622	0	16
1141	30.7396083333333	2546.097246373789	2637.0596	10939	112
1141	30.7396083333333	2547.0665438778124	1693.8698	0	48
1141	30.7396083333333	2547.099546373789	2707.95	10939	112
1141	30.7396083333333	2548.0688438778125	1540.79	0	16
1141	30.7396083333333	2548.1018463737887	1648.9073	10939	112
1141	30.7396083333333	2549.0711438778126	1774.3774	0	16
1141	30.7396083333333	2549.104146373789	1309.8059	10939	112
1141	30.7396083333333	2550.073443877812	830.22217	0	16
1141	30.7396083333333	2550.106446373789	270.59857	0	16
1141	30.7396083333333	2552.0488149773046	227.4297	0	0
1141	30.7396083333333	2552.0543368465624	12852.229	9297	112
1141	30.7396083333333	2552.9722755835414	2563.2507	0	48
1141	30.7396083333333	2553.0566368465625	6134.827	9297	112
1141	30.7396083333333	2553.9745755835415	3327.5623	0	48
1141	30.7396083333333	2554.0534149773043	41.893448	0	16
1141	30.7396083333333	2554.0589368465626	4456.2866	9297	112
1141	30.7396083333333	2554.970962823125	940.7494	0	48
1141	30.7396083333333	2554.9768755835416	564.24304	0	16
1141	30.7396083333333	2555.033523858281	574.5911	0	16
1141	30.7396083333333	2555.0557149773044	95.15799	0	16
1141	30.7396083333333	2555.061236846562	1351.9758	0	16
1141	30.7396083333333	2555.973262823125	1188.0968	0	48
1141	30.7396083333333	2556.035823858281	588.27844	0	16
1141	30.7396083333333	2556.0580149773045	396.65317	0	16
1141	30.7396083333333	2556.975562823125	1003.53394	0	16
1141	30.7396083333333	2556.9814755835414	867.3304	0	16
1141	30.7396083333333	2557.0381238582813	628.3642	0	48
1141	30.7396083333333	2557.9003220329687	793.7802	0	16
1141	30.7396083333333	2557.9778628231247	560.0792	0	16
1141	30.7396083333333	2557.9837755835415	218.20296	0	16
1141	30.7396083333333	2558.040423858281	393.34634	0	16
1141	30.7396083333333	2558.902622032969	1670.3956	13121	112
1141	30.7396083333333	2559.904922032969	1364.5054	0	16
1141	30.7396083333333	2559.9056251929164	46.45589	0	0
1141	30.7396083333333	2559.910722936289	2142.8657	13121	112
1141	30.7396083333333	2560.045023858281	601.24677	0	0
1141	30.7396083333333	2560.913022936289	3230.9211	13121	112
1141	30.7396083333333	2561.909522032969	510.85193	0	16
1141	30.7396083333333	2561.9153229362887	2252.4058	13121	112
1141	30.7396083333333	2561.942459405156	1098.1632	0	16
1141	30.7396083333333	2562.069412530156	2113.8594	12986	112
1141	30.7396083333333	2562.074028087656	481.11862	0	16
1141	30.7396083333333	2562.9118220329688	154.88135	0	16
1141	30.7396083333333	2562.91429908375	419.8978	0	16
1141	30.7396083333333	2562.917622936289	791.2901	13121	112
1141	30.7396083333333	2562.944759405156	1359.176	0	16
1141	30.7396083333333	2563.071712530156	2350.1418	12986	112
1141	30.7396083333333	2563.0763280876563	638.9955	0	16
1141	30.7396083333333	2563.91659908375	518.0611	13121	112
1141	30.7396083333333	2563.919922936289	354.6358	0	16
1141	30.7396083333333	2563.9470594051563	1066.5052	0	48
1141	30.7396083333333	2564.0740125301563	1819.0901	12986	112
1141	30.7396083333333	2564.0786280876564	289.16388	0	16
1141	30.7396083333333	2564.916422032969	10.217468	0	0
1141	30.7396083333333	2564.9171251929165	1148.937	13121	112
1141	30.7396083333333	2564.91889908375	573.8003	0	16
1141	30.7396083333333	2564.9222229362886	255.08003	0	16
1141	30.7396083333333	2564.949359405156	536.78564	0	48
1141	30.7396083333333	2565.076312530156	1199.0232	12986	112
1141	30.7396083333333	2565.9194251929166	27.670458	13121	112
1141	30.7396083333333	2566.9608689079687	249.62129	0	16
1141	30.7396083333333	2566.99855071375	69411.04	7594	112
1141	30.7396083333333	2567.000612462656	3743.0068	0	0
1141	30.7396083333333	2567.963168907969	437.09048	0	16
1141	30.7396083333333	2568.00085071375	88924.81	7594	112
1141	30.7396083333333	2568.9654689079684	312.92535	0	16
1141	30.7396083333333	2569.00315071375	61929.117	7594	112
1141	30.7396083333333	2570.0054507137497	27039.113	7594	112
1141	30.7396083333333	2571.00775071375	8724.277	7594	112
1141	30.7396083333333	2571.7919332634374	590.15314	0	16
1141	30.7396083333333	2572.01005071375	4884.7173	7594	112
1141	30.7396083333333	2572.7942332634375	280.2935	0	16
1141	30.7396083333333	2573.01235071375	674.0116	0	48
1141	30.7396083333333	2573.796533263437	404.8884	0	16
1141	30.7396083333333	2573.877983165781	241.7205	0	16
1141	30.7396083333333	2574.7988332634372	292.7883	0	16
1141	30.7396083333333	2574.8802831657813	1195.1248	0	48
1141	30.7396083333333	2575.882583165781	1137.5573	0	16
1141	30.7396083333333	2575.88580533375	1463.1946	0	16
1141	30.7396083333333	2576.88810533375	1549.1237	0	16
1141	30.7396083333333	2577.887183165781	232.02643	0	16
1141	30.7396083333333	2577.8884966772916	28.609003	0	0
1141	30.7396083333333	2577.8904053337496	1446.1243	0	16
1141	30.7396083333333	2578.8927053337497	345.84143	0	16
1141	30.7396083333333	2581.8996053337496	21.87701	0	0
1141	30.7396083333333	2582.9930061825	23018.646	4752	112
1141	30.7396083333333	2582.9955073845313	2619.5596	0	0
1141	30.7396083333333	2583.9953061825	33743.535	4752	112
1141	30.7396083333333	2583.9978073845314	1210.0901	0	0
1141	30.7396083333333	2584.9976061825	20159.826	4752	112
1141	30.7396083333333	2585.9999061824997	10368.97	4752	112
1141	30.7396083333333	2587.0022061825	5901.061	4752	112
1141	30.7396083333333	2587.00956151625	188.13998	0	16
1141	30.7396083333333	2588.0045061825	1246.2855	0	16
1141	30.7396083333333	2588.01186151625	298.74286	0	16
1141	30.7396083333333	2588.093445635625	12030.36	7335	112
1141	30.7396083333333	2589.01416151625	145.20085	0	16
1141	30.7396083333333	2589.095745635625	15205.579	7335	112
1141	30.7396083333333	2590.098045635625	9182.389	7335	112
1141	30.7396083333333	2590.955614293711	527.49554	0	16
1141	30.7396083333333	2591.1003456356248	2917.747	7335	112
1141	30.7396083333333	2591.957914293711	1214.862	0	16
1141	30.7396083333333	2592.0137061825	11.589862	0	0
1141	30.7396083333333	2592.102645635625	2912.834	7335	112
1141	30.7396083333333	2592.9602142937106	1477.6464	0	16
1141	30.7396083333333	2593.9625142937107	514.7518	0	16
1141	30.7396083333333	2595.1095456356247	74.44041	0	0
1141	30.7396083333333	2598.857105363906	245.01482	0	16
1141	30.7396083333333	2599.8594053639063	286.49915	0	16
1141	30.7396083333333	2600.8617053639064	185.31216	0	16
1141	30.7396083333333	2601.864005363906	369.01318	0	16
1141	30.7396083333333	2603.9561623022914	1003.44275	0	16
1141	30.7396083333333	2604.9584623022915	788.4737	0	16
1141	30.7396083333333	2605.9607623022916	994.2151	0	16
1141	30.7396083333333	2606.891924108164	842.35284	0	16
1141	30.7396083333333	2606.9498825798437	1142.6327	0	16
1141	30.7396083333333	2607.894224108164	789.3079	0	16
1141	30.7396083333333	2607.952182579844	734.7239	0	16
1141	30.7396083333333	2608.8965241081637	369.31738	0	16
1141	30.7396083333333	2608.954482579844	655.4954	0	16
1141	30.7396083333333	2609.898824108164	385.30786	0	16
1141	30.7396083333333	2609.993728936406	1825.2516	0	16
1141	30.7396083333333	2610.996028936406	2777.6826	0	16
1141	30.7396083333333	2611.9983289364063	1743.0338	0	16
1141	30.7396083333333	2612.055262041875	17979.092	0	16
1141	30.7396083333333	2613.000628936406	954.32227	0	16
1141	30.7396083333333	2613.057562041875	22458.54	0	16
1141	30.7396083333333	2614.059862041875	14555.423	0	16
1141	30.7396083333333	2615.0621620418747	6081.266	0	16
1141	30.7396083333333	2616.0075289364063	64.32947	0	0
1141	30.7396083333333	2616.064462041875	2326.4858	0	16
1141	30.7396083333333	2617.066762041875	1357.2386	0	48
1141	30.7396083333333	2618.069062041875	508.43954	0	16
1141	30.7396083333333	2619.9142207634377	5159.237	8060	112
1141	30.7396083333333	2620.916520763438	8342.672	8060	112
1141	30.7396083333333	2621.918820763438	5248.86	8060	112
1141	30.7396083333333	2622.9173866512497	990.8655	0	16
1141	30.7396083333333	2622.918981505625	1799.3776	0	16
1141	30.7396083333333	2622.921120763438	3458.588	8060	112
1141	30.7396083333333	2623.91968665125	97.226616	0	16
1141	30.7396083333333	2623.9212815056253	1727.4022	8060	112
1141	30.7396083333333	2623.923420763438	1597.2361	0	16
1141	30.7396083333333	2624.01702962	6175.527	524	112
1141	30.7396083333333	2624.0246450554296	1481.5809	0	16
1141	30.7396083333333	2624.1788656364843	2705.376	0	16
1141	30.7396083333333	2624.92198665125	670.8301	0	16
1141	30.7396083333333	2624.9235815056254	2147.633	8060	112
1141	30.7396083333333	2624.9257207634378	732.1356	0	16
1141	30.7396083333333	2625.01932962	5325.463	524	112
1141	30.7396083333333	2625.1811656364844	1803.8715	0	16
1141	30.7396083333333	2625.9258815056255	286.69092	8060	112
1141	30.7396083333333	2625.928020763438	214.07393	0	16
1141	30.7396083333333	2626.02162962	5042.269	524	112
1141	30.7396083333333	2626.183465636484	1540.1532	0	48
1141	30.7396083333333	2626.9281815056256	411.035	8060	112
1141	30.7396083333333	2626.930320763438	39.066814	0	16
1141	30.7396083333333	2627.0239296199998	2934.219	524	112
1141	30.7396083333333	2627.185765636484	576.04285	0	16
1141	30.7396083333333	2628.02622962	434.8722	0	16
1141	30.7396083333333	2628.0494514949996	6138.7036	11774	112
1141	30.7396083333333	2629.036145055429	92.05167	0	16
1141	30.7396083333333	2629.0517514949997	6991.848	11774	112
1141	30.7396083333333	2629.9350815056255	18.422457	0	0
1141	30.7396083333333	2630.054051495	6460.379	11774	112
1141	30.7396083333333	2631.0563514949995	2780.4028	11774	112
1141	30.7396083333333	2632.0586514949996	702.4145	11774	112
1141	30.7396083333333	2633.0609514949997	507.3661	0	48
1141	30.7396083333333	2635.90106790125	473.6339	11562	112
1141	30.7396083333333	2636.90336790125	462.82343	11562	112
1141	30.7396083333333	2637.90566790125	1338.3127	0	16
1141	30.7396083333333	2637.914550353281	2633.4177	11562	112
1141	30.7396083333333	2638.916850353281	3902.044	11562	112
1141	30.7396083333333	2639.919150353281	3022.4778	11562	112
1141	30.7396083333333	2640.0139046199997	6340.9263	0	48
1141	30.7396083333333	2640.0795443660936	472.5362	0	16
1141	30.7396083333333	2640.921450353281	1050.8374	11562	112
1141	30.7396083333333	2641.01620462	11957.396	7862	112
1141	30.7396083333333	2641.0818443660937	696.6137	0	16
1141	30.7396083333333	2641.9237503532813	387.70764	11562	112
1141	30.7396083333333	2642.01850462	6003.196	7862	112
1141	30.7396083333333	2642.084144366094	608.466	0	16
1141	30.7396083333333	2643.0208046199996	2923.6848	7862	112
1141	30.7396083333333	2643.0864443660935	472.97064	0	16
1141	30.7396083333333	2643.928350353281	107.42625	0	0
1141	30.7396083333333	2644.0231046199997	2410.374	0	48
1141	30.7396083333333	2645.028906798593	408.7505	0	16
1141	30.7396083333333	2654.1202998649997	18458.627	2283	112
1141	30.7396083333333	2655.1225998649998	20252.576	2283	112
1141	30.7396083333333	2656.124899865	18089.146	0	16
1141	30.7396083333333	2657.127199865	5720.383	2283	112
1141	30.7396083333333	2658.129499865	1969.2262	2283	112
1141	30.7396083333333	2659.1317998649997	2618.287	0	16
1141	30.7396083333333	2660.134099865	443.54135	0	48
1141	30.7396083333333	2662.031922198125	2190.3289	12574	112
1141	30.7396083333333	2662.032076085703	1053.7814	0	16
1141	30.7396083333333	2662.138699865	53.55425	0	0
1141	30.7396083333333	2663.034222198125	2989.9924	12574	112
1141	30.7396083333333	2663.034376085703	2204.1873	0	16
1141	30.7396083333333	2664.036522198125	2036.3575	12574	112
1141	30.7396083333333	2664.0366760857028	877.1907	0	16
1141	30.7396083333333	2664.9702410783334	1163.0144	0	48
1141	30.7396083333333	2665.0388221981248	751.29193	12574	112
1141	30.7396083333333	2665.038976085703	474.4608	0	16
1141	30.7396083333333	2665.9725410783335	2332.0854	0	48
1141	30.7396083333333	2666.041122198125	666.7362	12574	112
1141	30.7396083333333	2666.9748410783336	1521.3708	0	48
1141	30.7396083333333	2667.043422198125	633.3696	0	16
1141	30.7396083333333	2667.9808131462505	661.4178	0	48
1141	30.7396083333333	2668.0443245418746	48151.49	2067	112
1141	30.7396083333333	2668.045722198125	85.73544	0	16
1141	30.7396083333333	2668.0458760857027	53.02716	0	0
1141	30.7396083333333	2668.04774127125	5282.5864	0	16
1141	30.7396083333333	2668.9831131462506	517.3821	0	16
1141	30.7396083333333	2669.0466245418747	64210.387	2067	112
1141	30.7396083333333	2669.0480221981247	26.863564	0	16
1141	30.7396083333333	2669.048176085703	12.04768	0	16
1141	30.7396083333333	2669.05004127125	3234.7988	0	16
1141	30.7396083333333	2670.048924541875	48527.9	2067	112
1141	30.7396083333333	2670.9840410783336	367.25818	0	0
1141	30.7396083333333	2671.0512245418745	22383.379	2067	112
1141	30.7396083333333	2672.0535245418746	8066.83	2067	112
1141	30.7396083333333	2673.0558245418747	2505.9202	2067	112
1141	30.7396083333333	2674.058124541875	681.6792	2067	112
1141	30.7396083333333	2675.1118032585546	219.87079	0	16
1141	30.7396083333333	2676.1141032585547	454.52274	0	16
1141	30.7396083333333	2677.0901716724998	368.92245	0	16
1141	30.7396083333333	2677.1164032585543	808.88965	0	16
1141	30.7396083333333	2678.0924716725	639.9041	0	16
1141	30.7396083333333	2678.1187032585544	354.85547	0	16
1141	30.7396083333333	2679.0947716725	267.48096	0	16
1141	30.7396083333333	2680.0970716724996	232.94989	0	16
1141	30.7396083333333	2681.0993716724997	202.4569	0	16
1141	30.7396083333333	2685.0267861198827	1043.372	6031	112
1141	30.7396083333333	2685.0711825496874	6318.682	11407	112
1141	30.7396083333333	2686.029086119883	1127.4688	6031	112
1141	30.7396083333333	2686.0734825496875	7351.0586	11407	880
1141	30.7396083333333	2686.1402443335414	2458.3784	0	48
1141	30.7396083333333	2687.0313861198824	356.2972	6031	112
1141	30.7396083333333	2687.0757825496876	4896.31	11407	112
1141	30.7396083333333	2687.1425443335415	3715.0713	0	16
1141	30.7396083333333	2688.078082549687	2546.4617	11407	112
1141	30.7396083333333	2688.1448443335416	2955.1025	0	48
1141	30.7396083333333	2689.0359861198826	393.13608	0	0
1141	30.7396083333333	2692.0066890251564	1326.8182	13605	112
1141	30.7396083333333	2692.9262258659764	731.7364	13307	112
1141	30.7396083333333	2693.0089890251566	1132.6732	13605	112
1141	30.7396083333333	2693.9285258659766	753.125	13307	112
1141	30.7396083333333	2694.0112890251567	589.91125	13605	112
1141	30.7396083333333	2694.930825865976	1190.0729	13307	112
1141	30.7396083333333	2695.0135890251568	676.2611	13605	112
1141	30.7396083333333	2695.9331258659763	726.66187	13307	112
1141	30.7396083333333	2696.015889025157	315.79434	0	48
1141	30.7396083333333	2697.0181890251565	166.48448	0	16
1141	30.7396083333333	2697.034934313242	926.6564	0	16
1141	30.7396083333333	2697.937725865976	488.12643	0	0
1141	30.7396083333333	2698.037234313242	1155.1166	13619	240
1141	30.7396083333333	2698.940025865976	534.1551	0	0
1141	30.7396083333333	2699.039534313242	1889.3524	13619	880
1141	30.7396083333333	2700.0429616512497	472.80173	13619	112
1141	30.7396083333333	2701.044134313242	1031.2803	13619	112
1141	30.7396083333333	2703.0487343132418	14.683707	0	0
1141	30.7396083333333	2703.0489741814063	599.7646	0	48
1141	30.7396083333333	2704.051034313242	13.194861	0	0
1141	30.7396083333333	2704.0512741814064	1959.8221	10536	112
1141	30.7396083333333	2705.053574181406	2189.4558	10536	112
1141	30.7396083333333	2706.0450918327733	1371.8031	10536	112
1141	30.7396083333333	2706.055874181406	1112.4779	0	16
1141	30.7396083333333	2706.111815978281	2873.5679	0	16
1141	30.7396083333333	2707.0473918327734	1601.6394	10536	112
1141	30.7396083333333	2707.0581741814062	264.26987	0	16
1141	30.7396083333333	2707.114115978281	3269.9631	0	48
1141	30.7396083333333	2708.049691832773	1453.9276	0	16
1141	30.7396083333333	2708.060474181406	370.9743	0	16
1141	30.7396083333333	2708.116415978281	2307.2231	0	16
1141	30.7396083333333	2709.051991832773	1143.8846	1782	112
1141	30.7396083333333	2709.062774181406	75.9361	0	16
1141	30.7396083333333	2709.118715978281	1987.0956	0	16
1141	30.7396083333333	2710.1210159782813	422.9963	0	16
1141	30.7396083333333	2711.056591832773	761.37555	0	0
1141	30.7396083333333	2711.123315978281	452.14072	0	48
1141	30.7396083333333	2713.1023811825	16921.242	5890	112
1141	30.7396083333333	2714.1046811825	20385.146	5890	112
1141	30.7396083333333	2715.1069811825	14800.65	5890	112
1141	30.7396083333333	2716.1092811824997	8723.307	5890	112
1141	30.7396083333333	2717.1115811825	2527.108	5890	112
1141	30.7396083333333	2718.1138811825	1000.96265	5890	112
1141	30.7396083333333	2719.1194844841402	269.86462	0	16
1141	30.7396083333333	2719.956352306406	353.8917	0	16
1141	30.7396083333333	2720.1184811824996	192.0468	0	16
1141	30.7396083333333	2720.9532369442186	313.8172	0	16
1141	30.7396083333333	2720.9586523064063	2055.9753	0	16
1141	30.7396083333333	2720.958976818125	3355.2085	10477	112
1141	30.7396083333333	2721.9555369442187	1405.5801	0	16
1141	30.7396083333333	2721.9609523064064	1431.9152	0	16
1141	30.7396083333333	2721.961276818125	5361.0312	10477	112
1141	30.7396083333333	2722.9635768181247	1520.697	0	16
1141	30.7396083333333	2722.964879943125	3849.7627	10477	112
1141	30.7396083333333	2723.9655523064066	747.41327	0	16
1141	30.7396083333333	2723.965876818125	4255.059	0	16
1141	30.7396083333333	2723.9671799431253	5636.9404	10477	112
1141	30.7396083333333	2724.9624369442186	162.32149	0	16
1141	30.7396083333333	2724.9694799431254	4005.211	10477	112
1141	30.7396083333333	2725.9701523064064	60.179615	0	16
1141	30.7396083333333	2725.9704768181246	452.4458	0	16
1141	30.7396083333333	2725.9717799431255	2834.165	10477	112
1141	30.7396083333333	2726.9670369442188	23.766672	0	16
1141	30.7396083333333	2726.9740799431256	1247.1477	10477	112
1141	30.7396083333333	2727.968812823125	364.8757	0	16
1141	30.7396083333333	2727.9750768181248	54.788002	0	16
1141	30.7396083333333	2727.9763799431253	704.8934	10477	112
1141	30.7396083333333	2729.1382912085414	1437.0682	8312	112
1141	30.7396083333333	2730.1405912085415	817.5801	8312	112
1141	30.7396083333333	2730.141955138437	339.1566	0	16
1141	30.7396083333333	2730.9832799431256	13.95735	0	0
1141	30.7396083333333	2731.1428912085416	1276.688	8312	112
1141	30.7396083333333	2731.144255138437	569.74536	0	16
1141	30.7396083333333	2732.1465551384367	411.9569	8312	112
1141	30.7396083333333	2733.1469900261327	107.66176	0	16
1141	30.7396083333333	2733.148855138437	263.5661	0	48
1141	30.7396083333333	2734.149290026133	253.48499	0	16
1141	30.7396083333333	2734.151155138437	127.43473	0	16
1141	30.7396083333333	2735.1515900261325	247.71538	0	16
1141	30.7396083333333	2735.1520912085416	617.38666	0	16
1141	30.7396083333333	2735.1534551384366	70.27876	0	16
1141	30.7396083333333	2736.1538900261326	218.59238	0	16
1141	30.7396083333333	2736.1543912085413	13.191436	0	16
1141	30.7396083333333	2736.1557551384367	37.061428	0	16
1141	30.7396083333333	2741.061403478281	389.61	0	16
1141	30.7396083333333	2742.0637034782812	518.913	0	16
1141	30.7396083333333	2742.928764415781	335.42786	0	16
1141	30.7396083333333	2743.066003478281	388.60782	0	16
1141	30.7396083333333	2743.9310644157813	380.444	0	16
1141	30.7396083333333	2744.068303478281	307.88297	0	16
1141	30.7396083333333	2744.9333644157814	414.04648	0	16
1141	30.7396083333333	2748.9425644157814	357.55862	0	0
1141	30.7396083333333	2750.1503291618747	9430.993	8976	112
1141	30.7396083333333	2751.1526291618748	13355.3545	8976	112
1141	30.7396083333333	2752.154929161875	7398.691	8976	112
1141	30.7396083333333	2753.157229161875	3752.4014	8976	112
1141	30.7396083333333	2754.159529161875	1436.0626	8976	112
1141	30.7396083333333	2757.1607663387495	70.68194	0	0
1141	30.7396083333333	2757.962883068125	273.70822	0	16
1141	30.7396083333333	2758.166063512461	1139.0398	13233	112
1141	30.7396083333333	2758.168729161875	31.201004	0	0
1141	30.7396083333333	2758.965183068125	385.416	0	16
1141	30.7396083333333	2759.168363512461	1748.8557	13233	112
1141	30.7396083333333	2759.9674830681247	408.7963	0	16
1141	30.7396083333333	2760.027515520156	202.90358	0	16
1141	30.7396083333333	2760.1706635124606	1107.4779	13233	112
1141	30.7396083333333	2761.0298155201563	1038.0322	0	16
1141	30.7396083333333	2761.1729635124607	353.48505	13233	112
1141	30.7396083333333	2762.0321155201564	290.16626	0	16
1141	30.7396083333333	2762.9743830681246	602.9879	0	0
1141	30.7396083333333	2763.034415520156	195.22894	0	16
1141	30.7396083333333	2766.0052345679164	853.16296	13398	112
1141	30.7396083333333	2767.0075345679165	566.358	13398	112
1141	30.7396083333333	2768.0098345679166	1546.4441	13398	112
1141	30.7396083333333	2791.1751460564064	105864.98	1344	112
1141	30.7396083333333	2792.1774460564066	155625.95	1344	112
1141	30.7396083333333	2793.1797460564067	118276.97	1344	112
1141	30.7396083333333	2794.1820460564068	58728.63	1344	112
1141	30.7396083333333	2795.184346056407	19621.03	1344	112
1141	30.7396083333333	2796.1866460564065	5706.0376	1344	112
1141	30.7396083333333	2797.1889460564066	2620.5784	1344	112
1141	30.7396083333333	2800.1958460564065	96.734344	0	0
1141	30.7396083333333	2803.0589839470313	1134.8767	0	16
1141	30.7396083333333	2804.0612839470314	1041.2642	0	16
1141	30.7396083333333	2804.21903033375	3214.6304	3104	112
1141	30.7396083333333	2805.063583947031	1273.063	0	16
1141	30.7396083333333	2805.2213303337503	3572.219	3104	112
1141	30.7396083333333	2806.065883947031	762.62213	0	16
1141	30.7396083333333	2806.2236303337504	4629.3276	3104	112
1141	30.7396083333333	2807.0681839470312	832.117	0	16
1141	30.7396083333333	2807.2259303337505	517.59845	3104	112
1141	30.7396083333333	2808.2282303337506	395.6201	0	48
1141	30.7396083333333	2811.935679485	2332.0256	13226	240
1141	30.7396083333333	2812.937979485	3255.005	13226	880
1141	30.7396083333333	2813.9402794850002	2077.9473	13226	112
1141	30.7396083333333	2814.942579485	361.81607	13226	112
1141	30.7396083333333	2815.1354854118745	2620.8713	13260	112
1141	30.7396083333333	2815.944879485	1356.1239	13226	112
1141	30.7396083333333	2816.1377854118746	2680.1343	13260	880
1141	30.7396083333333	2817.140085411874	2300.0183	13260	112
1141	30.7396083333333	2818.1423854118743	839.7794	13260	112
1141	30.7396083333333	2819.1446854118744	529.9582	13260	112
1141	30.7396083333333	2820.146985411874	248.1729	0	16
1141	30.7396083333333	2825.0869402970834	843.5583	0	16
1141	30.7396083333333	2826.0892402970835	629.88586	0	16
1141	30.7396083333333	2827.0915402970836	419.05795	0	16
1141	30.7396083333333	2836.231579161875	11188.652	8618	112
1141	30.7396083333333	2837.233879161875	12626.724	8618	112
1141	30.7396083333333	2838.2361791618746	8177.485	8618	112
1141	30.7396083333333	2839.2384791618747	3949.9795	8618	112
1141	30.7396083333333	2840.0917555266665	286.20343	0	16
1141	30.7396083333333	2840.240779161875	1442.7406	8618	112
1141	30.7396083333333	2841.0940555266666	667.484	0	16
1141	30.7396083333333	2841.2430791618744	665.6268	8618	112
1141	30.7396083333333	2842.0963555266667	260.48056	0	48
1141	30.7396083333333	2842.2453791618746	420.96683	0	16
1141	30.7396083333333	2844.0850825798434	10241.992	8443	112
1141	30.7396083333333	2845.0873825798435	17819.748	8443	880
1141	30.7396083333333	2845.0955966725	617.2598	0	0
1141	30.7396083333333	2845.1032555266665	40.408188	0	0
1141	30.7396083333333	2846.0896825798436	15227.49	8443	112
1141	30.7396083333333	2847.09075761	1993.4896	0	16
1141	30.7396083333333	2847.0919825798437	8199.37	8443	112
1141	30.7396083333333	2847.1001966725	664.2527	0	16
1141	30.7396083333333	2848.0913663387496	642.55695	0	16
1141	30.7396083333333	2848.09305761	3145.7031	0	16
1141	30.7396083333333	2848.094282579844	6794.125	8443	112
1141	30.7396083333333	2848.1024966725	370.53998	0	16
1141	30.7396083333333	2849.09535761	2138.8564	8443	112
1141	30.7396083333333	2849.0965825798435	1509.1565	0	16
1141	30.7396083333333	2850.0976576099997	917.7464	8443	112
1141	30.7396083333333	2850.0988825798436	700.8127	0	16
1141	30.7396083333333	2851.09995761	404.9081	8443	112
1141	30.7396083333333	2851.1093966724998	45.89297	0	16
1141	30.7396083333333	2852.10225761	255.81505	8443	112
1141	30.7396083333333	2852.103482579844	64.52298	0	16
1141	30.7396083333333	2853.1057825798434	13.94796	0	16
1141	30.7396083333333	2857.2046247975	5027.286	4844	112
1141	30.7396083333333	2858.2069247975	8976.9	4844	112
1141	30.7396083333333	2859.2092247975	7065.8486	4844	112
1141	30.7396083333333	2860.2115247975	4009.6592	4844	112
1141	30.7396083333333	2861.2138247975	2076.8403	0	16
1141	30.7396083333333	2862.2161247975	597.5045	0	16
1141	30.7396083333333	2873.0905172478124	1222.3146	0	16
1141	30.7396083333333	2874.0928172478125	584.5688	0	16
1141	30.7396083333333	2875.095117247812	627.1428	0	48
1141	30.7396083333333	2876.0974172478122	380.3014	0	16
1141	30.7396083333333	2879.17992408375	464.02023	12877	112
1141	30.7396083333333	2880.18222408375	340.5354	12877	112
1141	30.7396083333333	2881.18452408375	799.23883	1	48
1141	30.7396083333333	2891.188122130625	3968.5615	3257	112
1141	30.7396083333333	2892.190422130625	5940.438	3257	112
1141	30.7396083333333	2893.1927221306246	5733.5767	0	48
1141	30.7396083333333	2894.1950221306247	3123.858	3257	112
1141	30.7396083333333	2895.197322130625	1023.83746	0	48
1141	30.7396083333333	2897.2019221306246	372.88333	0	0
1141	30.7396083333333	2899.002308000625	210.41815	0	16
1141	30.7396083333333	2900.004608000625	489.2523	0	16
1141	30.7396083333333	2901.006908000625	319.73145	0	16
1141	30.7396083333333	2902.0092080006248	221.38382	0	16
1141	30.7396083333333	2910.115650285781	200.61597	0	16
1141	30.7396083333333	2911.1179502857813	427.3721	0	16
1141	30.7396083333333	2912.1202502857814	371.09653	1	48
1141	30.7396083333333	2913.122550285781	330.1277	1	48
1141	30.7396083333333	2936.2460701775	757.304	13836	880
1141	30.7396083333333	2937.2483701775	746.00116	13836	112
1141	30.7396083333333	2938.2506701774996	464.4901	13836	112
1141	30.7396083333333	2940.2552701775	326.339	0	0
1141	30.7396083333333	2944.012488634531	638.3585	0	16
1141	30.7396083333333	2944.104631627695	666.7855	0	16
1141	30.7396083333333	2945.014788634531	650.579	0	16
1141	30.7396083333333	2945.1069316276953	286.4982	0	16
1141	30.7396083333333	2946.017088634531	657.8166	0	16
1141	30.7396083333333	2946.109231627695	425.5568	0	16
1141	30.7396083333333	2947.019388634531	346.49893	0	16
1141	30.7396083333333	2947.111531627695	324.63956	0	16
1141	30.7396083333333	2948.021688634531	379.00235	0	16
1141	30.7396083333333	2949.116131627695	322.73505	0	0
1141	30.7396083333333	2995.3905022714584	609.2327	0	16
1141	30.7396083333333	2996.3928022714585	725.65015	0	16
1141	30.7396083333333	2997.3951022714587	593.5656	0	16
1141	30.7396083333333	3019.253661681406	35248.45	0	16
1141	30.7396083333333	3019.25589432875	45491.836	709	112
1141	30.7396083333333	3019.31838339125	455.87527	0	16
1141	30.7396083333333	3020.25819432875	110503.78	709	112
1141	30.7396083333333	3020.32068339125	373.67175	0	16
1141	30.7396083333333	3021.26049432875	95095.125	709	112
1141	30.7396083333333	3021.32298339125	363.44452	0	48
1141	30.7396083333333	3022.26279432875	50052.746	709	112
1141	30.7396083333333	3023.26509432875	20314.098	709	112
1141	30.7396083333333	3023.32758339125	191.50064	0	0
1141	30.7396083333333	3024.26739432875	5129.5864	709	112
1141	30.7396083333333	3025.26969432875	1594.3937	709	112
1141	30.7396083333333	3026.2719943287498	305.13318	0	48
1141	30.7396083333333	3028.274361681406	40.2404	0	0
1141	30.7396083333333	3071.1700432870834	458.51178	0	16
1141	30.7396083333333	3072.1674691334374	3027.5562	7998	112
1141	30.7396083333333	3072.1723432870835	778.4063	0	16
1141	30.7396083333333	3073.1697691334375	6096.4165	7998	112
1141	30.7396083333333	3073.1746432870837	843.9833	0	16
1141	30.7396083333333	3074.1720691334376	3138.3743	7998	112
1141	30.7396083333333	3075.1720632439065	1831.869	7998	112
1141	30.7396083333333	3075.1726912037498	585.1354	0	16
1141	30.7396083333333	3075.1743691334373	513.7228	0	16
1141	30.7396083333333	3076.17499120375	968.5126	0	16
1141	30.7396083333333	3076.1766691334374	1914.2524	7998	112
1141	30.7396083333333	3076.1815432870835	231.84724	0	16
1141	30.7396083333333	3077.17601783375	451.12372	0	16
1141	30.7396083333333	3077.1766632439058	479.8128	0	16
1141	30.7396083333333	3077.17729120375	753.6828	7998	112
1141	30.7396083333333	3078.17831783375	408.54752	0	16
1141	30.7396083333333	3078.178963243906	80.02948	0	16
1141	30.7396083333333	3078.1795912037496	601.0197	7998	112
1141	30.7396083333333	3078.1812691334376	310.90396	0	16
1141	30.7396083333333	3078.1861432870833	31.72006	0	16
1141	30.7396083333333	3079.18061783375	196.96616	0	16
1141	30.7396083333333	3079.181263243906	27.913273	0	16
1141	30.7396083333333	3079.1818912037497	281.22882	7998	112
1141	30.7396083333333	3080.18419120375	279.19046	7998	112
1141	30.7396083333333	3080.1858691334373	19.748674	0	16
1141	30.7396083333333	3083.1898178337497	875.23785	0	0
1141	30.7396083333333	3099.3745466725	333.9778	0	48
1141	30.7396083333333	3100.3768466725	424.62738	13802	112
1141	30.7396083333333	3101.3791466725	197.36826	13802	112
1141	30.7396083333333	3102.3814466725	344.9432	0	16
1141	30.7396083333333	3103.3837466725	207.15338	0	16
1141	30.7396083333333	3119.1814570915626	419.30124	12564	112
1141	30.7396083333333	3120.1837570915627	484.62686	12564	112
1141	30.7396083333333	3121.186057091563	394.92612	1	48
1141	30.7396083333333	3122.188357091563	274.37546	12564	112
1141	30.7396083333333	3123.1906570915626	194.0411	12564	112
1141	30.7396083333333	5298.824215873437	278.42682	0	784
1141	30.7396083333333	5299.8265158734375	172.40833	0	16
1141	30.7396083333333	5300.828815873437	138.21085	0	16
1141	30.7396083333333	5302.833415873437	169.68832	0	0
1141	30.7396083333333	5702.201630386875	153.03539	0	16
1141	30.7396083333333	5702.212290385156	225.23662	0	16
1141	30.7396083333333	5703.203930386875	370.0328	0	16
1141	30.7396083333333	5704.206230386875	798.387	0	784
1141	30.7396083333333	5704.216890385156	309.25174	0	16
1141	30.7396083333333	5705.219190385156	181.36687	0	16
1141	30.7396083333333	5706.2108303868745	204.12837	0	16
1141	30.7396083333333	5706.221490385155	141.30028	0	16
1141	30.7396083333333	5708.215430386875	135.21425	0	0
1141	30.7396083333333	5709.217730386875	82.911674	0	0
1141	30.7396083333333	5709.228390385156	160.59708	0	0
1141	30.7396083333333	8850.704983692813	49.275074	0	16
1141	30.7396083333333	8851.707283692813	102.3395	0	784
1141	30.7396083333333	8852.709583692813	69.26521	0	16
1142	30.7926083333333	456.23052419433594	3009.0608	0	0
1142	30.7926083333333	457.23282419433593	909.59576	0	0
1142	30.7926083333333	459.17087758789063	1888.4917	0	0
1142	30.7926083333333	460.1731775878906	918.50366	0	0
1142	30.7926083333333	462.1476231933594	4678.8945	0	0
1142	30.7926083333333	463.14992319335937	859.6909	0	0
1142	30.7926083333333	464.374094140625	10874.219	0	0
1142	30.7926083333333	465.376394140625	4198.3955	0	0
1142	30.7926083333333	476.1993657470703	1517.4858	0	0
1142	30.7926083333333	477.2016657470703	863.5571	0	0
1142	30.7926083333333	491.17835439453125	5754.9614	0	0
1142	30.7926083333333	492.18065439453125	1430.6182	0	0
1142	30.7926083333333	503.10606791992194	23252.83	0	0
1142	30.7926083333333	504.10836791992193	6393.022	0	0
1142	30.7926083333333	504.22886098632813	5373.781	0	0
1142	30.7926083333333	505.1047307373047	2874.2434	0	0
1142	30.7926083333333	505.1106679199219	608.8391	0	0
1142	30.7926083333333	505.2311609863281	1609.789	0	0
1142	30.7926083333333	506.1070307373047	641.4861	0	0
1142	30.7926083333333	508.21250356445313	1792.0054	0	0
1142	30.7926083333333	509.2148035644531	795.9851	0	0
1142	30.7926083333333	519.1370025716145	56132.73	1	816
1142	30.7926083333333	520.1393025716145	14414.354	1	48
1142	30.7926083333333	521.1343175292968	7663.837	0	0
1142	30.7926083333333	521.1416025716145	2619.2544	1	48
1142	30.7926083333333	522.1366175292968	2080.474	0	0
1142	30.7926083333333	533.191476953125	2674.6023	0	0
1142	30.7926083333333	534.1937769531249	842.0212	0	0
1142	30.7926083333333	538.1611424804687	929.8753	0	0
1142	30.7926083333333	539.1634424804687	816.5399	0	0
1142	30.7926083333333	564.1975194335937	98316.43	0	0
1142	30.7926083333333	565.1998194335937	8454.409	0	0
1142	30.7926083333333	579.2498570800781	1212.785	0	0
1142	30.7926083333333	579.2522984863281	1375.6986	0	0
1142	30.7926083333333	580.2521570800781	435.72583	0	0
1142	30.7926083333333	580.2545984863281	494.25696	0	0
1142	30.7926083333333	593.1561375976562	15387.615	0	0
1142	30.7926083333333	594.1584375976562	6583.758	0	0
1142	30.7926083333333	607.2084752441406	2355.1938	0	0
1142	30.7926083333333	608.2107752441406	1898.592	0	0
1142	30.7926083333333	610.1833592773437	3769.9563	0	0
1142	30.7926083333333	611.1856592773437	1288.5771	0	0
1142	30.7926083333333	611.4686986328124	1665.6484	0	0
1142	30.7926083333333	612.4709986328124	1248.1969	0	0
1142	30.7926083333333	624.2341405273437	2577.3516	0	0
1142	30.7926083333333	625.2364405273437	827.5985	0	0
1142	30.7926083333333	638.2138768554687	47353.2	0	0
1142	30.7926083333333	639.2161768554687	16265.062	0	0
1142	30.7926083333333	640.2111302734374	8492.534	0	0
1142	30.7926083333333	641.2134302734374	2784.1387	0	0
1142	30.7926083333333	644.4793492675781	1253.308	0	0
1142	30.7926083333333	645.4816492675781	647.7366	0	0
1142	30.7926083333333	651.1440221191406	1507.2638	0	0
1142	30.7926083333333	652.1463221191406	933.47217	0	0
1142	30.7926083333333	652.2657262207031	6258.076	0	0
1142	30.7926083333333	653.2680262207031	2461.5964	0	0
1142	30.7926083333333	668.1773473144531	1414.541	0	0
1142	30.7926083333333	669.1796473144531	726.93036	0	0
1142	30.7926083333333	672.9630528808593	899.0057	0	0
1142	30.7926083333333	673.9653528808593	760.87415	0	0
1142	30.7926083333333	690.7611485839843	3702.19	0	0
1142	30.7926083333333	691.7634485839843	2365.7986	0	0
1142	30.7926083333333	701.5195409179687	1019.26605	0	0
1142	30.7926083333333	702.5218409179687	2035.8983	0	0
1142	30.7926083333333	710.7772923828124	1575.8016	0	0
1142	30.7926083333333	711.7795923828124	6840.599	0	0
1142	30.7926083333333	712.2333974283853	12202.064	0	16
1142	30.7926083333333	712.7818923828124	299.5739	0	0
1142	30.7926083333333	713.2356974283853	5402.898	0	16
1142	30.7926083333333	714.2379974283853	910.1083	0	16
1142	30.7926083333333	741.1931859375	2720.7617	0	0
1142	30.7926083333333	742.1954859374999	1156.6708	0	0
1142	30.7926083333333	765.5109349609374	978.1842	0	0
1142	30.7926083333333	766.5132349609374	848.60815	0	0
1142	30.7926083333333	786.2504369140624	8173.346	0	784
1142	30.7926083333333	787.2527369140624	2232.9507	0	16
1142	30.7926083333333	788.2550369140624	1657.597	0	16
1142	30.7926083333333	789.2573369140624	188.4895	0	16
1142	30.7926083333333	802.3086339355468	1239.3723	0	16
1142	30.7926083333333	803.3109339355468	1519.2614	0	784
1142	30.7926083333333	804.3178807617187	846.15704	0	16
1142	30.7926083333333	805.3201807617187	694.49176	0	16
1142	30.7926083333333	837.9830724121093	1689.0516	0	0
1142	30.7926083333333	838.9545995117187	2036.1223	0	0
1142	30.7926083333333	838.9853724121093	1194.6464	0	0
1142	30.7926083333333	839.6212865234374	5967.0703	0	0
1142	30.7926083333333	839.9568995117187	5826.5474	0	0
1142	30.7926083333333	840.6235865234374	5206.7383	0	0
1142	30.7926083333333	841.9614995117187	56.104282	0	0
1142	30.7926083333333	841.9657689453124	1288.7888	0	0
1142	30.7926083333333	842.6281865234374	165.32681	0	0
1142	30.7926083333333	842.9637995117187	10.207356	0	0
1142	30.7926083333333	842.9680689453124	2191.2288	0	0
1142	30.7926083333333	844.9726689453124	35.5119	0	0
1142	30.7926083333333	858.966379296875	4013.093	0	0
1142	30.7926083333333	859.9686792968749	3359.9924	0	0
1142	30.7926083333333	860.2731114746093	2317.2825	0	0
1142	30.7926083333333	861.2754114746093	1159.5652	0	0
1142	30.7926083333333	863.2800114746093	68.33617	0	0
1142	30.7926083333333	868.988351953125	2242.9658	0	0
1142	30.7926083333333	869.9906519531249	1018.67773	0	0
1142	30.7926083333333	872.9975519531249	12.122741	0	0
1142	30.7926083333333	878.6375523925781	930.5188	0	0
1142	30.7926083333333	879.3652745605468	1055.1063	0	0
1142	30.7926083333333	879.6398523925781	932.488	0	0
1142	30.7926083333333	880.3675745605468	488.5941	0	0
1142	30.7926083333333	881.644452392578	171.62079	0	0
1142	30.7926083333333	888.3070165039062	2199.2937	0	0
1142	30.7926083333333	889.3093165039062	1420.8546	0	0
1142	30.7926083333333	889.6627599121093	1321.8756	0	0
1142	30.7926083333333	890.6650599121093	2908.6492	0	0
1142	30.7926083333333	893.0354405761718	2240.0715	0	0
1142	30.7926083333333	894.0377405761718	2147.5933	0	0
1142	30.7926083333333	910.3295689941406	915.9797	0	0
1142	30.7926083333333	911.3318689941406	1057.3298	0	0
1142	30.7926083333333	921.6580296875	1262.5142	0	0
1142	30.7926083333333	922.6603296874999	753.61066	0	0
1142	30.7926083333333	923.8987828613281	2454.5479	0	0
1142	30.7926083333333	924.9010828613281	1081.2125	0	0
1142	30.7926083333333	935.4103795410156	3077.9338	0	0
1142	30.7926083333333	936.4126795410156	999.082	0	0
1142	30.7926083333333	951.0317169270833	1070.9248	0	16
1142	30.7926083333333	952.0340169270833	985.392	0	16
1142	30.7926083333333	953.0363169270832	2061.0647	0	784
1142	30.7926083333333	957.3867589355468	1136.9757	0	0
1142	30.7926083333333	958.3890589355468	1076.952	0	0
1142	30.7926083333333	965.7255442382811	1272.3345	0	784
1142	30.7926083333333	966.7278442382811	783.2686	0	16
1142	30.7926083333333	967.7301442382811	848.65564	0	16
1142	30.7926083333333	985.0799046875	1517.0667	0	0
1142	30.7926083333333	986.0822046874999	984.0953	0	0
1142	30.7926083333333	1127.895334375	1054.3513	0	0
1142	30.7926083333333	1128.897634375	920.7621	0	0
1142	30.7926083333333	1140.926828515625	1310.3445	0	0
1142	30.7926083333333	1141.929128515625	1057.9584	0	0
1142	30.7926083333333	1178.4199315429687	1737.393	0	0
1142	30.7926083333333	1179.4222315429688	1175.6906	0	0
1142	30.7926083333333	1182.4291315429687	35.570362	0	0
1142	30.7926083333333	1222.4365806942187	531.43884	0	0
1142	30.7926083333333	1223.4388806942188	397.2277	0	0
1142	30.7926083333333	1228.4613744140624	2873.727	0	0
1142	30.7926083333333	1229.4636744140626	1880.9509	0	0
1142	30.7926083333333	1232.4705744140624	68.75866	0	0
1142	30.7926083333333	1233.4728744140625	16.374046	0	0
1142	30.7926083333333	1239.357540166875	351.09387	0	0
1142	30.7926083333333	1240.359840166875	1213.2289	0	0
1142	30.7926083333333	1249.46276477625	534.81696	0	0
1142	30.7926083333333	1250.46506477625	363.60696	0	0
1142	30.7926083333333	1260.9470311523437	2435.0024	0	0
1142	30.7926083333333	1261.9493311523438	1578.8837	0	0
1142	30.7926083333333	1270.5025731445312	2093.5505	0	0
1142	30.7926083333333	1271.4666844726562	1082.0305	0	0
1142	30.7926083333333	1271.5048731445313	1289.6882	0	0
1142	30.7926083333333	1272.4689844726563	902.2238	0	0
1142	30.7926083333333	1274.5106908203124	1100.5647	0	16
1142	30.7926083333333	1274.5117731445312	54.988735	0	0
1142	30.7926083333333	1275.4730931640624	2286.8728	0	0
1142	30.7926083333333	1275.4758844726562	29.269154	0	0
1142	30.7926083333333	1275.5129908203126	3415.6553	0	784
1142	30.7926083333333	1275.5140731445313	13.30605	0	0
1142	30.7926083333333	1276.4753931640626	1335.8618	0	0
1142	30.7926083333333	1276.5152908203124	1515.8649	0	16
1142	30.7926083333333	1295.99054921875	1011.8824	0	0
1142	30.7926083333333	1296.99284921875	925.0923	0	0
1142	30.7926083333333	1299.99974921875	28.876268	0	0
1142	30.7926083333333	1341.4810887695312	1178.4799	0	0
1142	30.7926083333333	1342.4833887695313	816.5533	0	0
1142	30.7926083333333	1357.6400126823828	420.58472	0	0
1142	30.7926083333333	1358.6423126823827	246.27623	0	0
1142	30.7926083333333	1365.5387669921874	1039.8578	0	0
1142	30.7926083333333	1366.5410669921876	896.22955	0	0
1142	30.7926083333333	1379.4816246395312	875.34515	0	0
1142	30.7926083333333	1380.4839246395313	483.45898	0	0
1142	30.7926083333333	1381.0238609676562	702.0844	0	0
1142	30.7926083333333	1382.0261609676563	536.20624	0	0
1142	30.7926083333333	1382.4885246395313	447.5478	0	0
1142	30.7926083333333	1384.5112401367187	2334.8333	0	0
1142	30.7926083333333	1385.0131932617187	1213.9966	0	0
1142	30.7926083333333	1385.5135401367188	1538.0156	0	0
1142	30.7926083333333	1386.0154932617188	1197.2417	0	0
1142	30.7926083333333	1419.118723046875	2475.2468	0	0
1142	30.7926083333333	1420.121023046875	1304.7235	0	0
1142	30.7926083333333	1425.0532188778125	2256.321	0	784
1142	30.7926083333333	1426.0555188778126	1356.2251	0	16
1142	30.7926083333333	1427.0578188778125	1122.4117	0	16
1142	30.7926083333333	1428.0601188778126	291.3721	0	16
1142	30.7926083333333	1438.6004735351562	1966.4895	0	0
1142	30.7926083333333	1439.6027735351563	1314.2081	0	0
1142	30.7926083333333	1455.5621910457812	1027.9347	0	0
1142	30.7926083333333	1456.5644910457813	579.24945	0	0
1142	30.7926083333333	1582.0862388973437	674.7605	0	0
1142	30.7926083333333	1583.0885388973438	520.25836	0	0
1142	30.7926083333333	1617.7938365349219	411.57077	0	0
1142	30.7926083333333	1618.796136534922	301.73407	0	0
1142	30.7926083333333	1709.6351173804167	941.113	0	784
1142	30.7926083333333	1710.6374173804168	928.4879	0	16
1142	30.7926083333333	1711.6397173804166	481.11823	0	16
1142	30.7926083333333	1862.1487999325	622.3442	0	0
1142	30.7926083333333	1863.1510999325	1736.9822	0	0
1142	30.7926083333333	1953.7796079403124	985.0968	0	784
1142	30.7926083333333	1954.7819079403125	374.78146	0	16
1142	30.7926083333333	1955.7842079403124	551.49286	0	16
1142	30.7926083333333	1957.7888079403124	390.57635	0	0
1142	30.7926083333333	2055.810003448125	914.6175	1	48
1142	30.7926083333333	2056.812303448125	1636.2344	1	816
1142	30.7926083333333	2057.814603448125	559.82776	1	48
1142	30.7926083333333	2060.821503448125	47.444782	0	0
1142	30.7926083333333	2060.8266863908334	1051.4915	0	16
1142	30.7926083333333	2061.823803448125	16.59403	0	0
1142	30.7926083333333	2061.8289863908335	830.88983	0	16
1142	30.7926083333333	2062.8312863908336	615.97766	0	16
1142	30.7926083333333	2243.9250033504686	3818.4438	11412	112
1142	30.7926083333333	2244.9273033504687	4948.5586	11412	880
1142	30.7926083333333	2245.929603350469	2278.528	11412	112
1142	30.7926083333333	2246.9319033504685	1137.3208	11412	112
1142	30.7926083333333	2302.9151466772914	1302.0839	1	48
1142	30.7926083333333	2303.9174466772915	1721.9713	1	48
1142	30.7926083333333	2304.881607354375	2156.6826	12896	112
1142	30.7926083333333	2304.9197466772916	800.82623	1	48
1142	30.7926083333333	2305.883907354375	2529.1946	12896	112
1142	30.7926083333333	2306.886207354375	1938.8219	12896	112
1142	30.7926083333333	2307.8885073543747	815.92444	0	16
1142	30.7926083333333	2307.9035906877084	857.23254	12896	112
1142	30.7926083333333	2308.9058906877085	1280.5566	12896	112
1142	30.7926083333333	2309.893107354375	134.85025	0	0
1142	30.7926083333333	2309.9081906877086	532.9139	0	48
1142	30.7926083333333	2311.9127906877084	456.04974	0	0
1142	30.7926083333333	2324.8661044246874	3585.1528	12808	240
1142	30.7926083333333	2325.8684044246875	4534.0835	12808	880
1142	30.7926083333333	2326.8707044246876	2257.2878	12808	112
1142	30.7926083333333	2327.873004424687	1560.4722	12808	112
1142	30.7926083333333	2328.8753044246873	742.0718	12808	112
1142	30.7926083333333	2332.903753448125	595.538	0	16
1142	30.7926083333333	2333.906053448125	600.38544	0	16
1142	30.7926083333333	2334.908353448125	423.05942	0	16
1142	30.7926083333333	2340.932937920781	2463.4016	11034	112
1142	30.7926083333333	2341.935237920781	2550.2703	11034	112
1142	30.7926083333333	2342.9375379207813	1766.0261	11034	112
1142	30.7926083333333	2343.939837920781	861.00775	0	48
1142	30.7926083333333	2344.942137920781	474.4419	0	16
1142	30.7926083333333	2346.9467379207813	41.75381	0	0
1142	30.7926083333333	2363.9201205379686	3199.0635	0	16
1142	30.7926083333333	2364.9224205379687	3013.5728	11839	112
1142	30.7926083333333	2365.924720537969	1745.1716	0	16
1142	30.7926083333333	2366.9270205379685	1322.2024	0	48
1142	30.7926083333333	2379.914139092656	3951.274	13007	1008
1142	30.7926083333333	2380.916439092656	3674.2473	13007	112
1142	30.7926083333333	2381.9187390926563	1997.2786	13007	112
1142	30.7926083333333	2382.921039092656	1330.341	13007	112
1142	30.7926083333333	2383.923339092656	928.74316	13007	112
1142	30.7926083333333	2384.9437411434374	64068.52	1455	112
1142	30.7926083333333	2385.020073009531	539.51526	0	16
1142	30.7926083333333	2385.9460411434375	72691.35	1455	112
1142	30.7926083333333	2386.0223730095313	312.4864	0	16
1142	30.7926083333333	2386.9483411434376	29997.742	1455	112
1142	30.7926083333333	2387.024673009531	306.8806	0	16
1142	30.7926083333333	2387.929031670781	9962.097	0	48
1142	30.7926083333333	2387.950641143437	11190.063	1455	112
1142	30.7926083333333	2388.931331670781	9600.045	0	48
1142	30.7926083333333	2388.9529411434373	2298.1968	1455	112
1142	30.7926083333333	2389.9336316707813	4437.336	0	16
1142	30.7926083333333	2389.9552411434374	1021.7358	0	16
1142	30.7926083333333	2390.935931670781	2317.7705	0	16
1142	30.7926083333333	2392.9368751929164	544.976	0	16
1142	30.7926083333333	2392.940531670781	869.9911	0	16
1142	30.7926083333333	2393.9391751929165	604.2615	0	16
1142	30.7926083333333	2394.9414751929166	660.8294	0	16
1142	30.7926083333333	2394.945131670781	39.99894	0	0
1142	30.7926083333333	2395.9027865535936	1151.284	1	48
1142	30.7926083333333	2396.9050865535937	1607.6514	1	48
1142	30.7926083333333	2397.907386553594	878.3349	0	16
1142	30.7926083333333	2398.9096865535935	719.4964	0	48
1142	30.7926083333333	2405.97333352625	3152.255	0	48
1142	30.7926083333333	2406.9149325496874	14640.434	8463	112
1142	30.7926083333333	2406.97563352625	5863.554	0	48
1142	30.7926083333333	2407.9172325496875	17083.906	8463	880
1142	30.7926083333333	2407.97793352625	1583.02	0	48
1142	30.7926083333333	2408.9195325496876	9320.977	8463	112
1142	30.7926083333333	2408.9787860002084	975.5023	0	16
1142	30.7926083333333	2408.98023352625	2325.2776	0	16
1142	30.7926083333333	2409.921832549687	4946.0205	8463	112
1142	30.7926083333333	2409.9810860002085	1117.0327	0	16
1142	30.7926083333333	2410.9241325496873	1193.016	8463	112
1142	30.7926083333333	2410.9833860002086	1029.8583	0	16
1142	30.7926083333333	2410.98483352625	208.09134	0	16
1142	30.7926083333333	2411.9264325496874	1143.166	0	48
1142	30.7926083333333	2414.9925860002086	22.933472	0	0
1142	30.7926083333333	2420.937088311406	1693.9813	12699	112
1142	30.7926083333333	2421.939388311406	1936.05	12699	112
1142	30.7926083333333	2422.9405373022914	519.80316	0	16
1142	30.7926083333333	2422.9416883114063	1835.0408	12699	112
1142	30.7926083333333	2423.9428373022915	615.2277	0	16
1142	30.7926083333333	2423.943988311406	794.36945	12699	112
1142	30.7926083333333	2424.9451373022916	318.6549	0	16
1142	30.7926083333333	2424.946288311406	337.96332	12699	112
1142	30.7926083333333	2424.9687655575	1040.526	0	48
1142	30.7926083333333	2425.9710655575	1211.8889	12699	112
1142	30.7926083333333	2426.043045342656	1886.3271	13340	240
1142	30.7926083333333	2426.9733655575	748.6767	12699	112
1142	30.7926083333333	2427.045345342656	2864.733	13340	880
1142	30.7926083333333	2427.9520373022915	42.678574	0	0
1142	30.7926083333333	2427.953188311406	10.425126	0	0
1142	30.7926083333333	2427.9756655574997	611.49176	12699	112
1142	30.7926083333333	2428.0476453426563	2718.721	13340	112
1142	30.7926083333333	2429.049945342656	628.4817	13340	112
1142	30.7926083333333	2429.9802655575	531.2907	0	0
1142	30.7926083333333	2436.9355013973436	16722.645	1576	112
1142	30.7926083333333	2437.9378013973437	16065.569	1576	112
1142	30.7926083333333	2438.862123693125	5067.3906	0	48
1142	30.7926083333333	2438.940101397344	9578.533	1576	112
1142	30.7926083333333	2439.864423693125	4289.268	0	16
1142	30.7926083333333	2439.9424013973435	5634.758	1576	112
1142	30.7926083333333	2440.8667236931246	2977.3716	0	16
1142	30.7926083333333	2440.9447013973436	1908.4257	1576	112
1142	30.7926083333333	2441.8690236931247	1021.90845	0	48
1142	30.7926083333333	2441.9470013973437	1121.9456	1576	112
1142	30.7926083333333	2442.871323693125	1579.6123	0	16
1142	30.7926083333333	2442.949301397344	225.13591	0	16
1142	30.7926083333333	2442.9954989559374	5586.731	12099	112
1142	30.7926083333333	2443.9977989559375	4102.815	12099	112
1142	30.7926083333333	2444.8708412085416	30.641006	0	0
1142	30.7926083333333	2445.0000989559376	3581.2656	12099	112
1142	30.7926083333333	2445.8782236931247	13.524692	0	0
1142	30.7926083333333	2446.002398955937	1634.982	12099	112
1142	30.7926083333333	2446.9732821590624	3921.712	0	48
1142	30.7926083333333	2447.9755821590625	2924.8386	11680	112
1142	30.7926083333333	2448.9778821590626	4509.799	0	16
1142	30.7926083333333	2449.980182159062	1288.6306	0	16
1142	30.7926083333333	2451.972244561406	4417.9404	12534	112
1142	30.7926083333333	2451.9847821590624	320.5558	0	0
1142	30.7926083333333	2452.974544561406	2688.7905	12534	112
1142	30.7926083333333	2453.9768445614063	3775.1748	12534	112
1142	30.7926083333333	2453.989382159062	13.279577	0	0
1142	30.7926083333333	2454.9093686825	2364.3484	0	16
1142	30.7926083333333	2454.979144561406	1361.0245	12534	112
1142	30.7926083333333	2455.9116686825	1403.708	0	16
1142	30.7926083333333	2456.9139686825	1095.3678	0	16
1142	30.7926083333333	2456.983744561406	449.4712	0	0
1142	30.7926083333333	2458.8912277946874	296.83914	0	16
1142	30.7926083333333	2458.9185686825	1247.139	0	0
1142	30.7926083333333	2459.8329183708593	931.4016	0	16
1142	30.7926083333333	2459.8935277946875	296.57437	0	16
1142	30.7926083333333	2460.8352183708594	2400.7964	0	16
1142	30.7926083333333	2460.895827794687	755.0613	0	16
1142	30.7926083333333	2461.837518370859	1165.3452	0	16
1142	30.7926083333333	2462.830217565195	1003.9315	0	16
1142	30.7926083333333	2462.839818370859	1676.4917	0	16
1142	30.7926083333333	2462.9004277946874	423.39597	0	0
1142	30.7926083333333	2462.9341965446874	286.7314	0	0
1142	30.7926083333333	2463.8325175651953	595.9168	0	16
1142	30.7926083333333	2463.842118370859	322.5974	0	16
1142	30.7926083333333	2463.936468291875	20848.771	0	16
1142	30.7926083333333	2463.9364965446875	6047.283	0	16
1142	30.7926083333333	2464.834817565195	450.0636	0	16
1142	30.7926083333333	2464.844418370859	116.5007	0	16
1142	30.7926083333333	2464.938768291875	17325.793	0	16
1142	30.7926083333333	2464.938796544687	7515.5254	0	16
1142	30.7926083333333	2464.9674838192186	20826.504	4095	112
1142	30.7926083333333	2465.837117565195	979.7304	0	16
1142	30.7926083333333	2465.846718370859	36.51718	0	16
1142	30.7926083333333	2465.941068291875	13636.258	0	16
1142	30.7926083333333	2465.9697838192187	27998.656	4095	112
1142	30.7926083333333	2465.9713461052343	7496.7085	0	16
1142	30.7926083333333	2466.0233309871874	2012.8737	0	16
1142	30.7926083333333	2466.972083819219	16948.797	4095	112
1142	30.7926083333333	2466.9736461052344	3372.9412	0	16
1142	30.7926083333333	2467.0256309871875	1007.5991	0	16
1142	30.7926083333333	2467.9743838192185	8513.814	4095	112
1142	30.7926083333333	2467.975946105234	2282.8228	0	16
1142	30.7926083333333	2468.0279309871876	687.3372	0	16
1142	30.7926083333333	2468.9766838192186	3600.428	4095	112
1142	30.7926083333333	2468.978246105234	1105.0482	0	16
1142	30.7926083333333	2469.030230987187	612.7564	0	16
1142	30.7926083333333	2469.9502965446873	28.32415	0	0
1142	30.7926083333333	2469.9789838192187	1189.0857	0	48
1142	30.7926083333333	2473.85277564625	1052.471	1	816
1142	30.7926083333333	2474.85507564625	729.0978	1	48
1142	30.7926083333333	2475.8573756462497	610.16547	1	48
1142	30.7926083333333	2477.8617478142187	281.94672	0	16
1142	30.7926083333333	2478.864047814219	448.17157	0	16
1142	30.7926083333333	2478.8642756462496	47.836002	0	16
1142	30.7926083333333	2478.96552102625	634.766	0	16
1142	30.7926083333333	2479.8663478142184	317.97702	0	16
1142	30.7926083333333	2479.8665756462497	15.019834	0	16
1142	30.7926083333333	2479.96782102625	807.6093	0	48
1142	30.7926083333333	2480.9638845573827	303.63345	0	16
1142	30.7926083333333	2480.97012102625	2026.1368	881	112
1142	30.7926083333333	2481.966184557383	361.67538	881	112
1142	30.7926083333333	2481.994888604375	10380.193	5943	112
1142	30.7926083333333	2482.9684845573825	613.08026	0	16
1142	30.7926083333333	2482.997188604375	10004.055	5943	112
1142	30.7926083333333	2483.9707845573826	252.06488	0	16
1142	30.7926083333333	2483.999488604375	6419.262	5943	112
1142	30.7926083333333	2485.0017886043747	4205.3813	5943	112
1142	30.7926083333333	2486.004088604375	1434.1111	0	16
1142	30.7926083333333	2487.897514415781	885.829	0	16
1142	30.7926083333333	2488.008688604375	190.86726	0	0
1142	30.7926083333333	2488.8998144157813	1267.519	0	16
1142	30.7926083333333	2489.8524648796483	952.3852	0	48
1142	30.7926083333333	2489.902114415781	548.94006	0	16
1142	30.7926083333333	2490.8547648796484	1849.9235	0	48
1142	30.7926083333333	2491.857064879648	805.5955	0	48
1142	30.7926083333333	2492.0712911735936	5232.0557	7471	112
1142	30.7926083333333	2492.859364879648	1375.2959	0	48
1142	30.7926083333333	2493.0735911735937	3912.2795	7471	112
1142	30.7926083333333	2494.0758911735934	2819.9563	7471	112
1142	30.7926083333333	2495.0781911735935	1043.5781	0	16
1142	30.7926083333333	2495.866264879648	23.733131	0	0
1142	30.7926083333333	2496.0804911735936	331.4329	0	16
1142	30.7926083333333	2498.0850911735934	75.248795	0	0
1142	30.7926083333333	2505.9928134090624	35868.914	3473	112
1142	30.7926083333333	2506.9951134090625	36089.684	3473	112
1142	30.7926083333333	2507.9974134090626	22158.39	3473	112
1142	30.7926083333333	2508.999713409062	15625.075	3473	112
1142	30.7926083333333	2510.0020134090623	6964.1396	3473	112
1142	30.7926083333333	2510.0252841121874	9407.462	0	48
1142	30.7926083333333	2511.0043134090624	5192.0176	0	16
1142	30.7926083333333	2511.0275841121875	12152.424	5694	112
1142	30.7926083333333	2512.0298841121876	8973.041	0	48
1142	30.7926083333333	2513.032184112187	3566.0793	0	16
1142	30.7926083333333	2514.0344841121873	1819.4333	0	16
1142	30.7926083333333	2515.0367841121874	724.08575	0	48
1142	30.7926083333333	2515.8479266252084	487.66104	0	16
1142	30.7926083333333	2516.8502266252085	1241.0679	12876	112
1142	30.7926083333333	2517.8525266252086	658.7471	12876	112
1142	30.7926083333333	2517.8810598503514	2546.2646	0	48
1142	30.7926083333333	2518.8511004533334	1013.5701	12876	112
1142	30.7926083333333	2518.8833598503516	3713.1174	0	48
1142	30.7926083333333	2519.8534004533335	1735.9906	12876	112
1142	30.7926083333333	2519.8571266252084	140.42253	0	16
1142	30.7926083333333	2519.885659850351	2458.18	0	48
1142	30.7926083333333	2520.8557004533336	1246.0621	0	16
1142	30.7926083333333	2520.8594266252085	51.677395	0	16
1142	30.7926083333333	2520.8879598503513	2911.667	0	48
1142	30.7926083333333	2521.8513108025	363.02835	0	16
1142	30.7926083333333	2521.8902598503514	483.50415	0	16
1142	30.7926083333333	2521.968338311406	11949.184	3194	112
1142	30.7926083333333	2522.8536108025	416.74524	0	16
1142	30.7926083333333	2522.970638311406	16127.721	3194	112
1142	30.7926083333333	2523.8559108024997	445.76886	0	48
1142	30.7926083333333	2523.894859850351	76.061165	0	0
1142	30.7926083333333	2523.9729383114063	13081.264	3194	112
1142	30.7926083333333	2524.8971598503513	21.691006	0	0
1142	30.7926083333333	2524.975238311406	5481.4756	3194	112
1142	30.7926083333333	2525.8605108025	284.45	0	0
1142	30.7926083333333	2525.977538311406	2695.5266	3194	112
1142	30.7926083333333	2526.8628108024996	414.9794	0	0
1142	30.7926083333333	2532.0741732723436	5511.6606	8375	112
1142	30.7926083333333	2533.0764732723437	3524.0493	8375	112
1142	30.7926083333333	2534.078773272344	1565.9418	8375	112
1142	30.7926083333333	2535.0810732723435	1551.1698	8375	112
1142	30.7926083333333	2536.0012469377084	2653.1714	13133	240
1142	30.7926083333333	2536.0833732723436	665.9871	8375	112
1142	30.7926083333333	2537.0035469377085	3523.5176	13133	880
1142	30.7926083333333	2538.0058469377086	2572.8718	13133	112
1142	30.7926083333333	2539.019475353281	873.4449	13133	112
1142	30.7926083333333	2542.0150469377086	47.153675	0	0
1142	30.7926083333333	2546.0966512810155	3609.8801	10939	112
1142	30.7926083333333	2547.0644686825	3124.5027	0	48
1142	30.7926083333333	2547.0989512810156	5191.5728	10939	112
1142	30.7926083333333	2548.0667686825	2830.6897	0	16
1142	30.7926083333333	2548.1012512810153	3426.2317	10939	112
1142	30.7926083333333	2549.0690686825	1349.2134	0	16
1142	30.7926083333333	2549.1035512810154	970.5254	10939	112
1142	30.7926083333333	2550.0713686824997	844.4296	0	16
1142	30.7926083333333	2551.0475484978124	439.0077	0	0
1142	30.7926083333333	2551.0507357723436	10176.68	9297	112
1142	30.7926083333333	2552.0530357723437	13054.009	9297	112
1142	30.7926083333333	2552.9743197567186	2506.4856	0	48
1142	30.7926083333333	2553.0535813103124	183.51135	0	16
1142	30.7926083333333	2553.055335772344	10945.922	9297	112
1142	30.7926083333333	2553.9766197567187	2557.3953	0	48
1142	30.7926083333333	2554.0544484978122	107.16987	0	16
1142	30.7926083333333	2554.0558813103125	589.138	0	16
1142	30.7926083333333	2554.0576357723435	3691.472	9297	112
1142	30.7926083333333	2554.978919756719	1657.6509	0	48
1142	30.7926083333333	2555.0567484978124	27.52685	0	16
1142	30.7926083333333	2555.058181310312	395.49722	0	16
1142	30.7926083333333	2555.0599357723436	1915.4218	0	16
1142	30.7926083333333	2555.9812197567185	1223.8596	0	48
1142	30.7926083333333	2556.98261087	508.0441	0	16
1142	30.7926083333333	2557.98491087	752.1665	0	16
1142	30.7926083333333	2557.9858197567187	347.63214	0	16
1142	30.7926083333333	2558.98721087	580.1993	0	16
1142	30.7926083333333	2558.988119756719	93.63502	0	16
1142	30.7926083333333	2559.9083407528124	1273.2894	13121	112
1142	30.7926083333333	2560.9106407528125	1476.8516	0	16
1142	30.7926083333333	2560.913912023203	1715.8956	13121	112
1142	30.7926083333333	2560.99181087	144.66252	0	16
1142	30.7926083333333	2560.9972689754686	285.66006	0	16
1142	30.7926083333333	2561.9129407528126	1214.032	0	16
1142	30.7926083333333	2561.916212023203	2738.236	13121	112
1142	30.7926083333333	2561.9995689754687	633.7592	0	16
1142	30.7926083333333	2562.0638583309374	2437.43	12986	112
1142	30.7926083333333	2562.915240752812	920.5164	0	16
1142	30.7926083333333	2562.9185120232028	2561.7952	13121	112
1142	30.7926083333333	2562.99641087	17.957592	0	0
1142	30.7926083333333	2563.001868975469	522.5973	0	16
1142	30.7926083333333	2563.0661583309375	1594.0935	12986	112
1142	30.7926083333333	2563.9175407528123	631.3956	0	16
1142	30.7926083333333	2563.920812023203	1022.7556	13121	112
1142	30.7926083333333	2564.0041689754685	536.38116	0	16
1142	30.7926083333333	2564.0684583309376	1727.4465	12986	112
1142	30.7926083333333	2565.070758330937	544.6726	12986	112
1142	30.7926083333333	2565.9254120232026	556.2865	0	0
1142	30.7926083333333	2566.9972079403124	67839.49	7594	112
1142	30.7926083333333	2567.011068975469	14.32748	0	0
1142	30.7926083333333	2567.0753583309374	939.88513	0	0
1142	30.7926083333333	2567.9995079403125	80563.65	7594	112
1142	30.7926083333333	2569.0018079403126	51779.223	7594	112
1142	30.7926083333333	2569.079958330937	12.796762	0	0
1142	30.7926083333333	2570.004107940312	28653.588	7594	112
1142	30.7926083333333	2571.0064079403123	11687.049	7594	112
1142	30.7926083333333	2571.058229650156	362.7769	0	16
1142	30.7926083333333	2572.0087079403124	2930.5034	7594	112
1142	30.7926083333333	2572.0605296501562	927.5945	0	16
1142	30.7926083333333	2573.0110079403125	514.8467	0	48
1142	30.7926083333333	2573.062829650156	508.50876	0	16
1142	30.7926083333333	2574.065129650156	513.3918	0	16
1142	30.7926083333333	2574.8812887321874	962.81586	0	48
1142	30.7926083333333	2575.8835887321875	1378.2521	0	16
1142	30.7926083333333	2576.885888732187	799.4683	0	16
1142	30.7926083333333	2577.072029650156	14.665646	0	0
1142	30.7926083333333	2577.8881887321872	541.5572	0	16
1142	30.7926083333333	2578.9018995370834	86.11006	0	16
1142	30.7926083333333	2579.9041995370835	185.16295	0	16
1142	30.7926083333333	2582.9921761043747	35162.734	4752	112
1142	30.7926083333333	2583.994476104375	40251.008	4752	880
1142	30.7926083333333	2584.996776104375	24616.15	4752	112
1142	30.7926083333333	2585.9990761043746	11134.719	4752	112
1142	30.7926083333333	2587.0013761043747	3742.9536	4752	112
1142	30.7926083333333	2588.003676104375	1486.3796	0	16
1142	30.7926083333333	2588.092078448125	11896.65	7335	112
1142	30.7926083333333	2588.0955073845307	594.53204	0	0
1142	30.7926083333333	2589.094378448125	16430.596	7335	112
1142	30.7926083333333	2589.097807384531	981.0073	0	0
1142	30.7926083333333	2590.096678448125	12804.818	7335	112
1142	30.7926083333333	2590.962439806406	422.93698	0	16
1142	30.7926083333333	2591.0105761043746	55.463936	0	0
1142	30.7926083333333	2591.098978448125	5592.8887	7335	112
1142	30.7926083333333	2591.964739806406	962.8161	0	16
1142	30.7926083333333	2592.0128761043748	13.959047	0	0
1142	30.7926083333333	2592.101278448125	2185.2083	7335	112
1142	30.7926083333333	2592.967039806406	868.0603	0	16
1142	30.7926083333333	2593.1070073845303	344.47372	0	16
1142	30.7926083333333	2594.971639806406	402.80057	0	0
1142	30.7926083333333	2596.110478448125	35.096115	0	0
1142	30.7926083333333	2598.983278478281	373.53918	0	16
1142	30.7926083333333	2599.9855784782812	399.77774	0	16
1142	30.7926083333333	2600.987878478281	867.6855	0	16
1142	30.7926083333333	2601.990178478281	495.41852	0	16
1142	30.7926083333333	2606.9633352409764	480.41492	0	16
1142	30.7926083333333	2607.8881094108983	320.51584	0	16
1142	30.7926083333333	2607.9656352409766	398.5333	0	16
1142	30.7926083333333	2608.8904094108984	729.561	0	16
1142	30.7926083333333	2608.967935240976	510.35242	0	16
1142	30.7926083333333	2609.892709410898	536.3775	0	16
1142	30.7926083333333	2609.9702352409763	349.7756	0	16
1142	30.7926083333333	2609.9940341121874	2411.9922	0	16
1142	30.7926083333333	2610.895009410898	809.93335	0	16
1142	30.7926083333333	2610.9963341121875	2463.7844	0	16
1142	30.7926083333333	2611.9986341121876	2421.0308	0	16
1142	30.7926083333333	2612.0544319637497	18027.473	0	16
1142	30.7926083333333	2613.000934112187	682.21075	0	16
1142	30.7926083333333	2613.05673196375	20995.062	0	16
1142	30.7926083333333	2614.05903196375	13887.325	0	16
1142	30.7926083333333	2615.0055341121874	1114.485	0	0
1142	30.7926083333333	2615.0613319637496	6867.874	0	16
1142	30.7926083333333	2616.0078341121875	57.579575	0	0
1142	30.7926083333333	2616.0636319637497	3093.772	0	16
1142	30.7926083333333	2617.06593196375	1689.4171	0	48
1142	30.7926083333333	2618.06823196375	528.04626	0	16
1142	30.7926083333333	2619.9133784782807	7539.6704	8060	112
1142	30.7926083333333	2620.915678478281	12886.84	8060	112
1142	30.7926083333333	2621.9179784782805	9102.12	8060	112
1142	30.7926083333333	2622.9189082634375	1236.2512	0	16
1142	30.7926083333333	2622.9202784782806	5731.4917	8060	112
1142	30.7926083333333	2623.9191007137497	510.93344	0	16
1142	30.7926083333333	2623.9212082634376	1560.8497	0	16
1142	30.7926083333333	2623.9225784782807	2508.4082	8060	112
1142	30.7926083333333	2624.017664385625	4634.8223	524	112
1142	30.7926083333333	2624.1770345817968	1627.8109	0	16
1142	30.7926083333333	2624.92140071375	512.1998	0	16
1142	30.7926083333333	2624.9235082634373	1348.4155	8060	112
1142	30.7926083333333	2624.9248784782803	981.9199	0	16
1142	30.7926083333333	2625.019964385625	8492.885	524	112
1142	30.7926083333333	2625.179334581797	1612.5768	0	16
1142	30.7926083333333	2625.9258082634374	625.5716	8060	112
1142	30.7926083333333	2625.9271784782804	336.54102	0	16
1142	30.7926083333333	2626.022264385625	5327.5015	524	112
1142	30.7926083333333	2626.1816345817965	1398.3506	0	48
1142	30.7926083333333	2626.9281082634375	297.68402	8060	112
1142	30.7926083333333	2626.9294784782805	103.33125	0	16
1142	30.7926083333333	2627.0245643856247	2115.7144	524	112
1142	30.7926083333333	2627.1839345817966	337.0199	0	16
1142	30.7926083333333	2628.026864385625	1072.416	0	16
1142	30.7926083333333	2628.0476936825	6707.694	11774	112
1142	30.7926083333333	2629.0499936825	5700.454	11774	112
1142	30.7926083333333	2630.0522936825	4324.064	11774	112
1142	30.7926083333333	2631.0545936824997	2512.6675	11774	112
1142	30.7926083333333	2632.0568936825	1016.1002	11774	112
1142	30.7926083333333	2635.9056320915624	4925.326	11562	112
1142	30.7926083333333	2636.9079320915625	5964.7803	11562	112
1142	30.7926083333333	2637.086685479375	1074.8295	0	48
1142	30.7926083333333	2637.90273821375	546.56384	0	16
1142	30.7926083333333	2637.91004595875	1420.0544	11562	112
1142	30.7926083333333	2637.9102320915626	486.59497	0	16
1142	30.7926083333333	2638.074760509531	371.90454	0	16
1142	30.7926083333333	2638.088985479375	816.6353	0	48
1142	30.7926083333333	2638.91234595875	2019.1731	0	16
1142	30.7926083333333	2638.9125320915628	3226.4175	11562	112
1142	30.7926083333333	2639.0770605095313	390.91656	0	16
1142	30.7926083333333	2639.091285479375	708.4191	0	48
1142	30.7926083333333	2639.9146459587496	1516.1154	11562	112
1142	30.7926083333333	2640.01356158375	9068.44	0	48
1142	30.7926083333333	2640.079360509531	360.19797	0	16
1142	30.7926083333333	2640.0935854793747	814.11224	0	16
1142	30.7926083333333	2640.9169459587497	1034.2169	11562	112
1142	30.7926083333333	2640.9171320915625	333.69662	0	16
1142	30.7926083333333	2641.01586158375	9763.875	7862	112
1142	30.7926083333333	2641.081660509531	321.3784	0	16
1142	30.7926083333333	2641.91924595875	454.24408	11562	112
1142	30.7926083333333	2641.9194320915626	103.8443	0	16
1142	30.7926083333333	2642.0181615837496	5682.9775	7862	112
1142	30.7926083333333	2642.9215459587494	462.5072	11562	112
1142	30.7926083333333	2642.9217320915627	32.146782	0	16
1142	30.7926083333333	2643.011607219375	382.8632	0	16
1142	30.7926083333333	2643.0204615837497	4594.906	7862	112
1142	30.7926083333333	2644.013907219375	392.83237	0	16
1142	30.7926083333333	2644.02276158375	806.7987	0	48
1142	30.7926083333333	2644.0238571892187	270.15738	0	16
1142	30.7926083333333	2644.9261459587497	18.294512	0	0
1142	30.7926083333333	2645.0162072193752	364.7152	0	16
1142	30.7926083333333	2645.0250615837494	759.6989	0	16
1142	30.7926083333333	2645.02567571375	313.51352	0	16
1142	30.7926083333333	2645.026157189219	376.2266	0	16
1142	30.7926083333333	2646.018507219375	435.5743	0	16
1142	30.7926083333333	2646.0273615837496	263.0172	0	16
1142	30.7926083333333	2646.0284571892184	331.48184	0	16
1142	30.7926083333333	2647.020807219375	357.30515	0	16
1142	30.7926083333333	2650.0376571892184	11.349124	0	0
1142	30.7926083333333	2654.1212520134377	18386.799	0	16
1142	30.7926083333333	2655.123552013438	18956.928	2283	112
1142	30.7926083333333	2656.125852013438	17786.65	0	16
1142	30.7926083333333	2657.128152013438	5609.0176	2283	112
1142	30.7926083333333	2658.130452013438	2107.979	2283	112
1142	30.7926083333333	2659.1327520134378	1196.7511	0	16
1142	30.7926083333333	2660.135052013438	794.9599	0	48
1142	30.7926083333333	2662.0264791317186	3038.749	12574	112
1142	30.7926083333333	2663.0287791317187	3194.173	12574	112
1142	30.7926083333333	2664.031079131719	3410.4648	12574	112
1142	30.7926083333333	2665.0379690056247	910.70166	12574	112
1142	30.7926083333333	2666.0356791317186	503.93185	12574	112
1142	30.7926083333333	2668.0402791317188	72.61408	0	0
1142	30.7926083333333	2668.04427571375	48885.18	2067	112
1142	30.7926083333333	2668.0448690056246	42.768303	0	0
1142	30.7926083333333	2668.047960997812	2571.039	0	16
1142	30.7926083333333	2669.0425791317184	22.75218	0	0
1142	30.7926083333333	2669.04657571375	77413.086	2067	880
1142	30.7926083333333	2669.0471690056247	13.400599	0	0
1142	30.7926083333333	2669.050260997812	5572.812	0	16
1142	30.7926083333333	2670.04887571375	55344.797	2067	112
1142	30.7926083333333	2671.0511757137497	21130.479	2067	112
1142	30.7926083333333	2672.05347571375	10477.189	2067	112
1142	30.7926083333333	2673.05577571375	4333.9062	2067	112
1142	30.7926083333333	2673.1019821892187	1282.6063	0	16
1142	30.7926083333333	2674.05807571375	1788.4193	2067	112
1142	30.7926083333333	2674.104282189219	1202.3651	0	16
1142	30.7926083333333	2675.1065821892184	324.15417	0	16
1142	30.7926083333333	2678.1134821892183	287.2833	0	0
1142	30.7926083333333	2681.020253545781	454.04492	0	16
1142	30.7926083333333	2682.022553545781	676.1784	0	16
1142	30.7926083333333	2683.0248535457813	497.12357	0	16
1142	30.7926083333333	2684.02167337	1853.3542	6031	112
1142	30.7926083333333	2684.026476110117	544.10187	0	16
1142	30.7926083333333	2684.027153545781	461.82007	0	16
1142	30.7926083333333	2685.02397337	3965.1423	6031	112
1142	30.7926083333333	2685.028776110117	116.85078	0	16
1142	30.7926083333333	2685.029453545781	269.49432	0	16
1142	30.7926083333333	2685.0702034481246	4735.997	11407	112
1142	30.7926083333333	2686.02627337	1817.7052	6031	112
1142	30.7926083333333	2686.0725034481247	5950.2744	11407	112
1142	30.7926083333333	2686.1395419246874	4672.227	0	48
1142	30.7926083333333	2687.033376110117	659.10736	6031	112
1142	30.7926083333333	2687.074803448125	6458.7827	11407	112
1142	30.7926083333333	2687.1418419246875	4369.978	0	16
1142	30.7926083333333	2688.0771034481245	2466.6973	11407	112
1142	30.7926083333333	2688.1441419246876	3326.4722	0	48
1142	30.7926083333333	2689.0794034481246	423.6877	11407	112
1142	30.7926083333333	2689.146441924687	1457.9972	0	48
1142	30.7926083333333	2690.0817034481247	726.4512	0	16
1142	30.7926083333333	2690.1527420524994	332.46048	0	48
1142	30.7926083333333	2692.0083181511327	1161.3263	13605	112
1142	30.7926083333333	2692.9271235954684	1231.2201	0	48
1142	30.7926083333333	2693.010618151133	821.54266	13605	112
1142	30.7926083333333	2693.1596420524993	14.656787	0	0
1142	30.7926083333333	2693.9294235954685	958.3278	0	48
1142	30.7926083333333	2694.0129181511325	669.36774	13605	112
1142	30.7926083333333	2694.9317235954686	836.28827	0	48
1142	30.7926083333333	2695.0152181511326	496.01816	13605	112
1142	30.7926083333333	2695.9340235954687	539.38324	0	48
1142	30.7926083333333	2696.936323595469	525.3708	0	16
1142	30.7926083333333	2697.9386235954685	743.54584	0	16
1142	30.7926083333333	2698.9409235954686	407.09274	0	16
1142	30.7926083333333	2699.9432235954687	10.461001	0	0
1142	30.7926083333333	2704.0470820915625	3687.4565	10536	112
1142	30.7926083333333	2705.0493820915626	5270.9624	10536	112
1142	30.7926083333333	2706.0516820915623	4469.954	10536	112
1142	30.7926083333333	2706.1141597282813	2996.7114	0	16
1142	30.7926083333333	2707.0539820915624	1328.07	10536	112
1142	30.7926083333333	2707.1164597282814	1990.1545	0	48
1142	30.7926083333333	2708.0382887297915	239.17422	0	16
1142	30.7926083333333	2708.0562820915625	963.6993	0	16
1142	30.7926083333333	2708.118759728281	1682.3115	0	16
1142	30.7926083333333	2709.0405887297916	565.34125	1782	112
1142	30.7926083333333	2709.0499123022914	371.42474	0	16
1142	30.7926083333333	2709.0541180965624	221.46046	0	16
1142	30.7926083333333	2709.11769133875	1101.9296	0	16
1142	30.7926083333333	2709.1184609303123	67.87213	0	16
1142	30.7926083333333	2709.121059728281	1199.1208	0	16
1142	30.7926083333333	2709.121574474375	365.4142	0	16
1142	30.7926083333333	2710.0428887297917	314.01035	0	16
1142	30.7926083333333	2710.0522123022915	317.36914	1782	112
1142	30.7926083333333	2710.0564180965625	78.83597	0	16
1142	30.7926083333333	2710.11999133875	1549.2417	0	16
1142	30.7926083333333	2710.1233597282812	351.91595	0	16
1142	30.7926083333333	2710.123874474375	141.45761	0	16
1142	30.7926083333333	2711.0545123022916	622.43823	1782	112
1142	30.7926083333333	2711.0631820915623	46.95291	0	16
1142	30.7926083333333	2711.12229133875	1469.78	0	48
1142	30.7926083333333	2711.125659728281	214.75954	0	16
1142	30.7926083333333	2711.1261744743747	511.11783	0	16
1142	30.7926083333333	2712.1245913387497	1039.0833	0	16
1142	30.7926083333333	2713.1015511043747	11091.569	5890	112
1142	30.7926083333333	2714.103851104375	19929.158	5890	112
1142	30.7926083333333	2715.106151104375	14815.631	5890	112
1142	30.7926083333333	2716.1084511043746	8900.658	5890	112
1142	30.7926083333333	2717.1107511043747	2486.8853	5890	112
1142	30.7926083333333	2718.113051104375	1285.8483	5890	112
1142	30.7926083333333	2720.9602778923436	7932.2993	10477	240
1142	30.7926083333333	2721.9625778923437	11466.087	10477	880
1142	30.7926083333333	2722.9648778923433	11021.393	10477	112
1142	30.7926083333333	2723.9671778923434	6818.972	10477	112
1142	30.7926083333333	2724.9615811824997	203.07944	0	16
1142	30.7926083333333	2724.9671382439064	833.57007	10477	112
1142	30.7926083333333	2724.9694778923435	3505.1619	0	48
1142	30.7926083333333	2725.9694382439066	1179.977	10477	112
1142	30.7926083333333	2725.971777892343	854.6326	0	48
1142	30.7926083333333	2726.9717382439067	414.64398	10477	112
1142	30.7926083333333	2726.9740778923433	306.12833	0	48
1142	30.7926083333333	2727.9740382439068	455.66043	10477	112
1142	30.7926083333333	2727.9763778923434	98.13867	0	16
1142	30.7926083333333	2728.1458664665624	326.3195	0	16
1142	30.7926083333333	2728.976338243907	216.66083	10477	112
1142	30.7926083333333	2728.9786778923435	28.590725	0	16
1142	30.7926083333333	2729.1481664665625	481.16376	8312	112
1142	30.7926083333333	2729.9786382439065	310.51712	10477	112
1142	30.7926083333333	2730.1368563778124	1176.621	8312	112
1142	30.7926083333333	2730.1429367790624	381.81433	0	16
1142	30.7926083333333	2730.150466466562	220.27377	0	16
1142	30.7926083333333	2730.9809382439066	445.88394	0	16
1142	30.7926083333333	2731.1391563778125	1125.0212	8312	112
1142	30.7926083333333	2731.1452367790625	458.89062	0	16
1142	30.7926083333333	2731.9832382439067	10.198935	0	0
1142	30.7926083333333	2732.1414563778126	880.94403	8312	112
1142	30.7926083333333	2732.147536779062	524.1026	0	16
1142	30.7926083333333	2732.1550664665624	87.11302	0	16
1142	30.7926083333333	2732.2001058708593	293.04617	0	16
1142	30.7926083333333	2733.143756377812	1001.22107	0	48
1142	30.7926083333333	2733.2024058708594	421.87964	0	16
1142	30.7926083333333	2734.204705870859	410.75235	0	16
1142	30.7926083333333	2735.154436779062	504.54968	0	0
1142	30.7926083333333	2735.207005870859	252.30804	0	16
1142	30.7926083333333	2736.156736779062	382.46124	0	0
1142	30.7926083333333	2741.0594399284764	784.78394	0	784
1142	30.7926083333333	2742.0617399284765	415.5183	0	16
1142	30.7926083333333	2743.064039928476	647.3066	0	16
1142	30.7926083333333	2745.0686399284764	523.5722	0	0
1142	30.7926083333333	2750.1495601189063	10011.381	8976	112
1142	30.7926083333333	2750.9673996696874	533.9345	0	16
1142	30.7926083333333	2751.1518601189064	15783.917	8976	880
1142	30.7926083333333	2751.9696996696875	257.5256	0	48
1142	30.7926083333333	2752.154160118906	11724.531	8976	112
1142	30.7926083333333	2752.971999669687	753.1712	0	16
1142	30.7926083333333	2753.156460118906	4306.1826	8976	112
1142	30.7926083333333	2754.1587601189062	2099.7537	8976	112
1142	30.7926083333333	2756.9562302360937	647.42035	0	16
1142	30.7926083333333	2756.981199669687	43.5351	0	0
1142	30.7926083333333	2757.1603757137495	97.92312	0	0
1142	30.7926083333333	2757.958530236094	370.363	0	16
1142	30.7926083333333	2758.163280822031	2393.6682	13233	112
1142	30.7926083333333	2758.167960118906	17.696756	0	0
1142	30.7926083333333	2758.9608302360934	961.7964	0	16
1142	30.7926083333333	2759.165580822031	2611.8982	13233	112
1142	30.7926083333333	2760.167880822031	1299.2102	13233	112
1142	30.7926083333333	2761.170180822031	1256.2236	13233	112
1142	30.7926083333333	2762.172480822031	802.2093	13233	112
1142	30.7926083333333	2762.9700302360934	15.271855	0	0
1142	30.7926083333333	2766.0229365837495	542.3123	13398	112
1142	30.7926083333333	2766.705375743906	880.4838	0	48
1142	30.7926083333333	2767.0252365837496	495.5529	13398	112
1142	30.7926083333333	2767.7076757439063	1086.9233	0	48
1142	30.7926083333333	2768.027536583749	939.9505	13398	112
1142	30.7926083333333	2768.7099757439064	849.9792	0	48
1142	30.7926083333333	2769.0298365837493	304.7142	13398	112
1142	30.7926083333333	2770.0321365837494	614.9755	13398	112
1142	30.7926083333333	2774.873572618906	624.6989	1	48
1142	30.7926083333333	2775.875872618906	1074.5131	1	816
1142	30.7926083333333	2776.878172618906	770.1115	1	48
1142	30.7926083333333	2778.882772618906	379.8948	0	0
1142	30.7926083333333	2780.887372618906	311.9452	0	0
1142	30.7926083333333	2790.0873891960546	450.06604	0	16
1142	30.7926083333333	2791.0896891960547	604.71344	0	16
1142	30.7926083333333	2791.127062047617	485.16647	0	48
1142	30.7926083333333	2791.1699593075	64015.84	0	48
1142	30.7926083333333	2791.174377013437	71441.45	1344	240
1142	30.7926083333333	2792.0919891960543	796.84814	0	16
1142	30.7926083333333	2792.129362047617	542.139	0	16
1142	30.7926083333333	2792.1766770134373	188919.56	1344	880
1142	30.7926083333333	2793.0942891960544	388.19128	0	16
1142	30.7926083333333	2793.131662047617	1028.2494	0	16
1142	30.7926083333333	2793.1789770134374	133993.73	1344	112
1142	30.7926083333333	2794.133962047617	328.93192	0	16
1142	30.7926083333333	2794.1812770134375	67789.76	1344	112
1142	30.7926083333333	2795.1835770134376	28864.781	1344	112
1142	30.7926083333333	2796.185877013437	8755.762	1344	112
1142	30.7926083333333	2797.1881770134373	2803.2688	1344	112
1142	30.7926083333333	2798.1904770134374	408.3796	0	16
1142	30.7926083333333	2802.057497228281	477.99402	0	16
1142	30.7926083333333	2803.0597972282812	510.30392	0	16
1142	30.7926083333333	2803.06653886	259.53287	0	16
1142	30.7926083333333	2804.062097228281	854.95184	0	16
1142	30.7926083333333	2804.06883886	410.02924	0	16
1142	30.7926083333333	2804.2163569939057	2692.7395	3104	112
1142	30.7926083333333	2805.064397228281	593.5433	0	16
1142	30.7926083333333	2805.0711388600002	511.99243	0	16
1142	30.7926083333333	2805.218656993906	3763.143	3104	112
1142	30.7926083333333	2806.07343886	239.35982	0	16
1142	30.7926083333333	2806.2209569939055	2588.6313	3104	112
1142	30.7926083333333	2807.0689972282808	367.96158	0	16
1142	30.7926083333333	2807.07573886	217.07425	0	16
1142	30.7926083333333	2807.2232569939056	1552.9292	3104	112
1142	30.7926083333333	2808.071297228281	251.54303	0	16
1142	30.7926083333333	2808.2255569939057	378.22055	0	48
1142	30.7926083333333	2809.9388421152084	302.4799	0	16
1142	30.7926083333333	2810.9411421152085	271.05957	0	16
1142	30.7926083333333	2811.937193156875	2816.0376	13226	112
1142	30.7926083333333	2811.9434421152087	454.8293	0	16
1142	30.7926083333333	2812.939493156875	2688.3418	13226	112
1142	30.7926083333333	2812.940191787292	244.94824	0	16
1142	30.7926083333333	2813.941793156875	2333.762	13226	112
1142	30.7926083333333	2813.942491787292	625.5292	0	16
1142	30.7926083333333	2813.9480421152084	85.854164	0	16
1142	30.7926083333333	2814.9440931568747	872.05273	13226	112
1142	30.7926083333333	2814.944791787292	373.38184	0	16
1142	30.7926083333333	2815.131763567031	1305.4685	13260	112
1142	30.7926083333333	2815.946393156875	1294.5946	13226	112
1142	30.7926083333333	2815.9526421152086	13.322857	0	0
1142	30.7926083333333	2816.1340635670313	766.2219	13260	112
1142	30.7926083333333	2816.170488561289	1996.1641	0	16
1142	30.7926083333333	2816.9493917872915	108.44468	0	0
1142	30.7926083333333	2817.1363635670314	734.83527	13260	112
1142	30.7926083333333	2817.172788561289	1229.7802	0	16
1142	30.7926083333333	2818.138663567031	754.46985	13260	112
1142	30.7926083333333	2818.1750885612887	1711.1437	0	48
1142	30.7926083333333	2819.177388561289	439.8123	0	48
1142	30.7926083333333	2827.055168224375	768.9787	0	16
1142	30.7926083333333	2828.057468224375	419.5718	0	16
1142	30.7926083333333	2829.0597682243747	339.8466	0	16
1142	30.7926083333333	2829.124378313125	319.67218	0	16
1142	30.7926083333333	2830.126678313125	1078.7328	1	816
1142	30.7926083333333	2831.128978313125	494.25964	1	48
1142	30.7926083333333	2832.1312783131248	277.75275	1	48
1142	30.7926083333333	2836.2303706657813	12314.973	8618	240
1142	30.7926083333333	2837.2326706657814	17836.236	8618	880
1142	30.7926083333333	2838.234970665781	11995.93	8618	112
1142	30.7926083333333	2839.237270665781	3944.0266	8618	112
1142	30.7926083333333	2840.2395706657812	1763.3746	8618	112
1142	30.7926083333333	2841.241870665781	665.47955	8618	112
1142	30.7926083333333	2842.082109655039	1060.0667	0	48
1142	30.7926083333333	2843.084409655039	1908.39	0	48
1142	30.7926083333333	2843.246470665781	164.44896	0	0
1142	30.7926083333333	2844.0867096550387	10331.508	8443	112
1142	30.7926083333333	2844.093333781875	1250.9048	0	16
1142	30.7926083333333	2845.086156798594	11169.478	8443	112
1142	30.7926083333333	2845.089009655039	6559.923	0	16
1142	30.7926083333333	2845.091587688125	778.0064	0	16
1142	30.7926083333333	2845.0956337818748	105.16991	0	0
1142	30.7926083333333	2846.088456798594	11132.592	8443	112
1142	30.7926083333333	2846.091309655039	1871.2267	0	16
1142	30.7926083333333	2847.090756798594	9398.413	8443	112
1142	30.7926083333333	2847.09466386	1524.8337	0	16
1142	30.7926083333333	2847.096187688125	535.83954	0	16
1142	30.7926083333333	2847.100233781875	73.974464	0	0
1142	30.7926083333333	2848.0930567985943	5261.3594	8443	112
1142	30.7926083333333	2848.09696386	1961.9939	0	16
1142	30.7926083333333	2848.102533781875	38.503002	0	0
1142	30.7926083333333	2849.0953567985944	1841.8171	8443	112
1142	30.7926083333333	2849.09926386	1688.2249	0	16
1142	30.7926083333333	2850.097656798594	900.0551	0	16
1142	30.7926083333333	2850.1015638599997	1042.4845	8443	112
1142	30.7926083333333	2851.0973750904686	478.05276	0	16
1142	30.7926083333333	2851.099956798594	505.31424	0	16
1142	30.7926083333333	2851.10386386	531.5102	8443	112
1142	30.7926083333333	2851.598499406875	948.91376	0	16
1142	30.7926083333333	2852.0996750904687	392.73163	8443	112
1142	30.7926083333333	2852.102256798594	136.47845	0	16
1142	30.7926083333333	2852.10616386	226.11862	0	16
1142	30.7926083333333	2852.600799406875	2455.0156	0	16
1142	30.7926083333333	2853.101975090469	629.4357	0	16
1142	30.7926083333333	2853.10846386	83.98523	0	16
1142	30.7926083333333	2853.109987688125	13.997247	0	16
1142	30.7926083333333	2853.603099406875	1050.804	0	16
1142	30.7926083333333	2854.6053994068748	343.206	0	16
1142	30.7926083333333	2855.1065750904686	198.16762	0	0
1142	30.7926083333333	2857.2026228443747	7632.4487	4844	112
1142	30.7926083333333	2858.204922844375	10394.423	4844	112
1142	30.7926083333333	2859.207222844375	7916.0005	0	48
1142	30.7926083333333	2860.2095228443745	2566.259	4844	112
1142	30.7926083333333	2861.2118228443746	953.70795	0	16
1142	30.7926083333333	2864.2187228443745	111.2691	0	0
1142	30.7926083333333	2866.092765880625	361.99533	0	16
1142	30.7926083333333	2867.095065880625	393.19324	0	784
1142	30.7926083333333	2868.0973658806247	355.3574	0	16
1142	30.7926083333333	2873.0892868767187	511.21982	0	16
1142	30.7926083333333	2874.091586876719	1035.7277	0	16
1142	30.7926083333333	2875.093886876719	1153.0004	0	48
1142	30.7926083333333	2880.241624078958	605.85114	0	16
1142	30.7926083333333	2881.243924078958	607.4067	0	16
1142	30.7926083333333	2882.246224078958	489.5988	0	16
1142	30.7926083333333	2891.188341857187	5455.139	3257	112
1142	30.7926083333333	2892.190641857187	6527.7227	3257	112
1142	30.7926083333333	2892.905801750625	257.1321	0	16
1142	30.7926083333333	2893.1929418571867	4013.7363	0	48
1142	30.7926083333333	2893.908101750625	416.88446	0	16
1142	30.7926083333333	2894.195241857187	2193.8994	3257	112
1142	30.7926083333333	2894.910401750625	239.92612	0	16
1142	30.7926083333333	2895.197541857187	573.88696	0	16
1142	30.7926083333333	2897.0020369068748	673.0253	0	16
1142	30.7926083333333	2898.004336906875	1391.0604	0	16
1142	30.7926083333333	2899.0025093864842	619.3672	0	16
1142	30.7926083333333	2899.006636906875	434.40356	0	16
1142	30.7926083333333	2900.0048093864843	569.31305	0	16
1142	30.7926083333333	2900.0089369068746	467.23865	0	16
1142	30.7926083333333	2901.007109386484	371.4706	0	16
1142	30.7926083333333	2901.0112369068747	295.12653	0	16
1142	30.7926083333333	2903.011709386484	458.85892	0	0
1142	30.7926083333333	2904.014009386484	266.67874	0	0
1142	30.7926083333333	2936.24828345875	476.8717	13836	112
1142	30.7926083333333	2937.25058345875	698.7764	13836	112
1142	30.7926083333333	2938.2528834587497	607.25323	13836	112
1142	30.7926083333333	2995.390176750625	467.07193	0	16
1142	30.7926083333333	2996.392476750625	745.55646	0	16
1142	30.7926083333333	2997.394776750625	647.87524	0	48
1142	30.7926083333333	3019.1793453053124	308.15805	0	48
1142	30.7926083333333	3019.2079097584374	782.4471	0	16
1142	30.7926083333333	3019.2558455006247	80325.73	5040	112
1142	30.7926083333333	3020.1816453053125	566.8703	0	16
1142	30.7926083333333	3020.2102097584375	746.7958	0	16
1142	30.7926083333333	3020.258145500625	114951.945	5040	112
1142	30.7926083333333	3020.328235735	619.3412	0	16
1142	30.7926083333333	3021.1839453053126	486.26297	0	16
1142	30.7926083333333	3021.2125097584376	522.45685	0	16
1142	30.7926083333333	3021.260445500625	94269.79	5040	112
1142	30.7926083333333	3021.330535735	269.65048	0	48
1142	30.7926083333333	3022.2627455006245	50626.543	5040	112
1142	30.7926083333333	3022.332835735	221.9335	0	16
1142	30.7926083333333	3023.1885453053123	305.79965	0	0
1142	30.7926083333333	3023.2171097584373	294.44043	0	0
1142	30.7926083333333	3023.2650455006246	24863.018	5040	112
1142	30.7926083333333	3023.3351357349998	156.73837	0	16
1142	30.7926083333333	3024.2673455006247	6313.3506	5040	112
1142	30.7926083333333	3025.269645500625	1943.6427	5040	112
1142	30.7926083333333	3043.212268938125	341.93683	13362	112
1142	30.7926083333333	3043.4063714120834	482.4213	1	48
1142	30.7926083333333	3044.214568938125	493.42242	1	48
1142	30.7926083333333	3044.4086714120835	815.4576	1	816
1142	30.7926083333333	3045.216868938125	571.6099	1	48
1142	30.7926083333333	3045.4109714120837	559.17633	1	48
1142	30.7926083333333	3046.2191689381248	278.17288	13362	112
1142	30.7926083333333	3069.16603964125	287.56082	0	16
1142	30.7926083333333	3070.16833964125	721.5845	0	48
1142	30.7926083333333	3071.17063964125	242.42122	0	16
1142	30.7926083333333	3072.1669783131247	3257.1108	12124	240
1142	30.7926083333333	3073.169278313125	6585.722	12124	880
1142	30.7926083333333	3073.17523964125	168.15733	0	0
1142	30.7926083333333	3074.171578313125	3907.448	12124	112
1142	30.7926083333333	3075.1738783131245	2386.3562	12124	112
1142	30.7926083333333	3075.17983964125	19.082577	0	0
1142	30.7926083333333	3076.1761783131246	1672.4972	12124	112
1142	30.7926083333333	3077.1784783131247	1205.9774	12124	112
1142	30.7926083333333	3078.180778313125	657.1376	12124	112
1142	30.7926083333333	3079.1830783131245	50.805202	0	0
1142	30.7926083333333	3099.3853511948437	347.19928	0	48
1142	30.7926083333333	3100.387651194844	177.89517	13802	112
1142	30.7926083333333	3101.389951194844	239.55058	13802	112
1142	30.7926083333333	3102.3922511948435	289.79773	0	16
1142	30.7926083333333	3119.1785274040626	609.78375	12564	112
1142	30.7926083333333	3120.1808274040627	1325.2596	12564	112
1142	30.7926083333333	3121.183127404063	1431.4513	1	816
1142	30.7926083333333	3122.185427404063	838.48334	1	48
1142	30.7926083333333	3123.1877274040626	651.1663	12564	112
1142	30.7926083333333	3174.095695568125	499.5608	0	784
1142	30.7926083333333	3175.097995568125	309.8538	0	16
1142	30.7926083333333	3176.100295568125	292.50076	0	16
1142	30.7926083333333	3376.9733773365624	340.09418	0	16
1142	30.7926083333333	3377.9756773365625	828.4921	0	784
1142	30.7926083333333	3378.977977336562	230.7202	0	16
1142	30.7926083333333	3379.9802773365623	290.19205	0	16
1142	30.7926083333333	4942.891940573281	101.1274	0	16
1142	30.7926083333333	4943.8942405732805	120.83322	0	784
1142	30.7926083333333	4944.8965405732815	89.919365	0	16
1142	30.7926083333333	7209.642903689375	80.97859	0	16
1142	30.7926083333333	7210.645203689375	129.61487	0	16
1142	30.7926083333333	7211.647503689375	152.68341	0	784
1142	30.7926083333333	7422.861084027916	145.56108	0	784
1142	30.7926083333333	7423.863384027916	88.41686	0	16
1142	30.7926083333333	7424.865684027916	94.81963	0	16
1143	30.8471066666667	447.11744130859375	11560.45	0	0
1143	30.8471066666667	448.11974130859375	1294.48	0	0
1143	30.8471066666667	462.1455022216797	4617.588	0	0
1143	30.8471066666667	463.1478022216797	1492.4258	0	0
1143	30.8471066666667	464.3737737060547	3784.8203	0	0
1143	30.8471066666667	465.3760737060547	1833.0675	0	0
1143	30.8471066666667	490.17666525065107	37821.832	0	0
1143	30.8471066666667	491.17896525065106	9507.489	0	0
1143	30.8471066666667	492.1735020996094	5055.8457	0	0
1143	30.8471066666667	492.18126525065105	896.06323	0	0
1143	30.8471066666667	493.17580209960937	1512.7278	0	0
1143	30.8471066666667	503.10637868652344	20159.43	0	0
1143	30.8471066666667	504.10867868652343	4622.2656	0	0
1143	30.8471066666667	504.22905935058594	3578.3672	0	0
1143	30.8471066666667	505.10312856445313	2833.4036	0	0
1143	30.8471066666667	505.23135935058593	1844.4005	0	0
1143	30.8471066666667	506.1054285644531	689.82526	0	0
1143	30.8471066666667	512.198312890625	3793.4192	0	0
1143	30.8471066666667	513.2006128906249	877.0714	0	0
1143	30.8471066666667	519.1371449869791	52518.77	1	48
1143	30.8471066666667	520.1394449869791	13733.008	1	48
1143	30.8471066666667	521.1360875488281	7109.204	0	0
1143	30.8471066666667	521.1417449869791	2849.2822	1	48
1143	30.8471066666667	522.1383875488281	2238.6958	0	0
1143	30.8471066666667	533.1894322753906	3642.7002	0	0
1143	30.8471066666667	534.1917322753906	1530.3208	0	0
1143	30.8471066666667	536.1642857910156	6459.4834	0	0
1143	30.8471066666667	537.1665857910156	1808.6696	0	0
1143	30.8471066666667	550.2159825683593	2557.3616	0	0
1143	30.8471066666667	551.2182825683593	722.38135	0	0
1143	30.8471066666667	564.1951695800781	93967.54	0	0
1143	30.8471066666667	565.1974695800781	21713.094	0	0
1143	30.8471066666667	566.1936025065104	10826.317	0	0
1143	30.8471066666667	567.1930638671874	2805.4246	0	0
1143	30.8471066666667	567.1959025065104	638.9742	0	0
1143	30.8471066666667	567.202069580078	482.726	0	0
1143	30.8471066666667	568.1953638671874	604.4293	0	0
1143	30.8471066666667	568.1982025065104	614.08923	0	0
1143	30.8471066666667	579.2491856933593	1561.3086	0	0
1143	30.8471066666667	580.2514856933593	626.10284	0	0
1143	30.8471066666667	593.1562291503906	13270.815	0	0
1143	30.8471066666667	594.1585291503906	2633.4143	0	0
1143	30.8471066666667	607.208566796875	3991.783	0	0
1143	30.8471066666667	608.2108667968749	1793.4287	0	0
1143	30.8471066666667	610.1831151367187	4978.4556	0	0
1143	30.8471066666667	610.2227574707031	1575.2615	0	0
1143	30.8471066666667	611.1854151367187	798.36615	0	0
1143	30.8471066666667	611.2250574707031	923.0606	0	0
1143	30.8471066666667	616.2051183105468	1126.7231	0	0
1143	30.8471066666667	617.2074183105468	706.0007	0	0
1143	30.8471066666667	624.2356358886718	1910.4069	0	0
1143	30.8471066666667	625.2379358886718	711.29535	0	0
1143	30.8471066666667	630.8664342285156	645.17365	0	0
1143	30.8471066666667	631.8687342285156	661.27045	0	0
1143	30.8471066666667	638.2138768554687	44843.082	0	0
1143	30.8471066666667	639.2161768554687	11065.398	0	0
1143	30.8471066666667	641.2146397949218	2026.9625	0	0
1143	30.8471066666667	642.2169397949218	569.898	0	0
1143	30.8471066666667	642.2230768554687	106.41815	0	0
1143	30.8471066666667	652.2657262207031	4087.7761	0	0
1143	30.8471066666667	653.2680262207031	1832.5845	0	0
1143	30.8471066666667	661.0087376953124	1197.4777	0	0
1143	30.8471066666667	662.0110376953124	473.49097	0	0
1143	30.8471066666667	667.1752721191406	4867.207	0	0
1143	30.8471066666667	668.1775721191406	2176.9277	0	0
1143	30.8471066666667	690.2448216796874	999.99634	0	0
1143	30.8471066666667	690.7617589355468	1508.7133	0	0
1143	30.8471066666667	691.2471216796874	772.5519	0	0
1143	30.8471066666667	691.7640589355468	805.05115	0	0
1143	30.8471066666667	701.5213109375	2151.614	0	0
1143	30.8471066666667	702.5236109374999	649.461	0	0
1143	30.8471066666667	712.2326756835937	11643.625	0	0
1143	30.8471066666667	713.2349756835937	6370.9556	0	0
1143	30.8471066666667	726.2837315917968	4048.7773	0	0
1143	30.8471066666667	727.2860315917968	1631.3129	0	0
1143	30.8471066666667	768.797678125	7146.132	0	0
1143	30.8471066666667	769.0478917480468	8314.766	0	0
1143	30.8471066666667	769.7999781249999	3797.1711	0	0
1143	30.8471066666667	770.0501917480468	2345.2725	0	0
1143	30.8471066666667	786.2511388183593	6069.0356	0	0
1143	30.8471066666667	787.2534388183593	2340.4065	0	0
1143	30.8471066666667	787.316476953125	1805.0381	0	0
1143	30.8471066666667	788.3187769531249	761.30554	0	0
1143	30.8471066666667	803.6452123046874	1239.8617	0	0
1143	30.8471066666667	804.6475123046874	513.7892	0	0
1143	30.8471066666667	850.0311681152343	2430.321	0	0
1143	30.8471066666667	851.0334681152343	261.65628	0	0
1143	30.8471066666667	880.6425877929687	3552.9016	0	0
1143	30.8471066666667	881.6448877929687	2266.5142	0	0
1143	30.8471066666667	891.9466649414062	3285.4053	0	0
1143	30.8471066666667	892.9489649414062	1104.4207	0	0
1143	30.8471066666667	901.6881810546874	2296.1277	0	0
1143	30.8471066666667	902.6904810546874	1466.7449	0	0
1143	30.8471066666667	905.0411778808593	1818.4244	0	0
1143	30.8471066666667	906.0434778808593	1145.3745	0	0
1143	30.8471066666667	922.6772857747395	1376.2509	0	784
1143	30.8471066666667	923.6795857747395	912.51166	0	16
1143	30.8471066666667	924.6818857747395	803.407	0	16
1143	30.8471066666667	935.7446385742187	3757.077	0	0
1143	30.8471066666667	936.7469385742187	1189.6099	0	0
1143	30.8471066666667	942.6879063964843	1511.4905	0	0
1143	30.8471066666667	943.6902063964843	747.0279	0	0
1143	30.8471066666667	960.3942357421874	2050.209	0	0
1143	30.8471066666667	960.73273671875	2626.901	0	0
1143	30.8471066666667	961.3965357421874	1984.8892	0	0
1143	30.8471066666667	961.7350367187499	1647.9246	0	0
1143	30.8471066666667	962.7472325683593	1600.4233	0	0
1143	30.8471066666667	963.7495325683593	1209.5737	0	0
1143	30.8471066666667	964.4034357421874	13.858217	0	0
1143	30.8471066666667	964.7419367187499	17.302061	0	0
1143	30.8471066666667	1015.0612279296874	670.2048	0	0
1143	30.8471066666667	1016.0635279296874	627.2491	0	0
1143	30.8471066666667	1130.9318333984374	1328.5917	0	0
1143	30.8471066666667	1131.9341333984376	1312.8856	0	0
1143	30.8471066666667	1158.9611602864582	698.9341	0	16
1143	30.8471066666667	1159.9634602864583	630.1006	0	16
1143	30.8471066666667	1160.9657602864581	1699.018	0	784
1143	30.8471066666667	1162.9703602864581	14.662122	0	0
1143	30.8471066666667	1178.4171849609374	2890.3506	0	0
1143	30.8471066666667	1179.4194849609376	1251.2457	0	0
1143	30.8471066666667	1195.962961328125	1032.2502	0	0
1143	30.8471066666667	1196.965261328125	383.02377	0	0
1143	30.8471066666667	1212.9899999023437	1119.414	0	0
1143	30.8471066666667	1213.9922999023438	880.20544	0	0
1143	30.8471066666667	1216.8839683895312	418.07574	0	0
1143	30.8471066666667	1217.8862683895313	301.74146	0	0
1143	30.8471066666667	1219.9343834285937	802.8823	0	0
1143	30.8471066666667	1220.9366834285938	341.326	0	0
1143	30.8471066666667	1228.4845677734374	1403.8556	0	0
1143	30.8471066666667	1229.4868677734376	705.897	0	0
1143	30.8471066666667	1239.4828587890624	1330.576	0	0
1143	30.8471066666667	1240.4851587890626	709.713	0	0
1143	30.8471066666667	1246.9541588192187	318.26297	0	0
1143	30.8471066666667	1247.0044041992187	1082.7789	0	0
1143	30.8471066666667	1247.9564588192188	377.25214	0	0
1143	30.8471066666667	1248.0067041992188	804.7534	0	0
1143	30.8471066666667	1271.4762059570312	873.9819	0	0
1143	30.8471066666667	1272.4785059570313	736.87274	0	0
1143	30.8471066666667	1302.4894805989582	1022.6116	0	16
1143	30.8471066666667	1303.4874364257812	970.14526	0	16
1143	30.8471066666667	1303.4917805989583	1053.2054	0	784
1143	30.8471066666667	1303.9865208984374	2775.4565	0	0
1143	30.8471066666667	1304.4897364257813	676.51044	0	16
1143	30.8471066666667	1304.4940805989581	301.11658	0	16
1143	30.8471066666667	1304.9888208984376	1610.3337	0	0
1143	30.8471066666667	1305.4963805989582	106.26903	0	16
1143	30.8471066666667	1308.9980208984375	13.209983	0	0
1143	30.8471066666667	1309.03840078125	1364.6351	0	0
1143	30.8471066666667	1309.50275625	2251.7651	0	0
1143	30.8471066666667	1310.04070078125	904.2897	0	0
1143	30.8471066666667	1310.50505625	779.3524	0	0
1143	30.8471066666667	1313.51195625	32.988457	0	0
1143	30.8471066666667	1329.4374962215625	565.24646	0	0
1143	30.8471066666667	1330.4397962215626	357.31366	0	0
1143	30.8471066666667	1381.0190391903125	745.19635	0	0
1143	30.8471066666667	1382.0213391903126	703.3541	0	0
1143	30.8471066666667	1415.56628040125	503.16006	0	0
1143	30.8471066666667	1416.56858040125	501.7577	0	0
1143	30.8471066666667	1424.5987645507812	1676.027	0	0
1143	30.8471066666667	1425.6010645507813	1122.7198	0	0
1143	30.8471066666667	1430.8166484245703	244.29211	0	0
1143	30.8471066666667	1431.8189484245702	184.00902	0	0
1143	30.8471066666667	1446.7459544548437	178.52657	0	0
1143	30.8471066666667	1447.7482544548436	284.2477	0	0
1143	30.8471066666667	1587.2778282528125	292.8474	0	0
1143	30.8471066666667	1588.2801282528126	331.93506	0	0
1143	30.8471066666667	1590.2847282528126	65.48515	0	0
1143	30.8471066666667	2055.8095965470834	597.3598	1	48
1143	30.8471066666667	2056.8118965470835	1251.0729	1	48
1143	30.8471066666667	2057.8141965470836	372.0366	1	48
1143	30.8471066666667	2243.9256747371874	4612.1685	11412	112
1143	30.8471066666667	2244.9279747371875	3482.5784	11412	112
1143	30.8471066666667	2245.9302747371876	3450.3948	11412	112
1143	30.8471066666667	2246.932574737187	745.4161	11412	112
1143	30.8471066666667	2303.9155535783334	718.86426	1	48
1143	30.8471066666667	2304.9178535783335	755.8638	1	48
1143	30.8471066666667	2305.8903353817186	1804.5052	12896	112
1143	30.8471066666667	2305.9201535783336	750.8121	0	16
1143	30.8471066666667	2306.8926353817187	2865.4478	12896	112
1143	30.8471066666667	2307.894935381719	1661.7192	12896	112
1143	30.8471066666667	2308.8972353817185	1561.2142	12896	112
1143	30.8471066666667	2323.926214385625	765.9719	0	16
1143	30.8471066666667	2324.8644564754686	1580.344	12808	112
1143	30.8471066666667	2324.928514385625	587.39856	0	16
1143	30.8471066666667	2325.8667564754687	2097.675	12808	112
1143	30.8471066666667	2325.930814385625	465.80328	0	16
1143	30.8471066666667	2326.869056475469	1288.7947	12808	112
1143	30.8471066666667	2327.8713564754685	944.86414	12808	112
1143	30.8471066666667	2340.9295509741664	1863.9506	11034	112
1143	30.8471066666667	2341.9318509741665	1711.7838	11034	112
1143	30.8471066666667	2342.9341509741666	441.6414	11034	112
1143	30.8471066666667	2351.9583595679164	537.7814	9820	112
1143	30.8471066666667	2352.9606595679165	1083.0754	9820	112
1143	30.8471066666667	2353.9629595679166	938.22296	0	16
1143	30.8471066666667	2363.918716729375	2552.1055	0	16
1143	30.8471066666667	2364.921016729375	2651.4697	11839	112
1143	30.8471066666667	2365.923316729375	1359.3302	0	16
1143	30.8471066666667	2366.9256167293747	1207.2468	0	48
1143	30.8471066666667	2367.927916729375	452.30984	0	16
1143	30.8471066666667	2379.916824639531	2164.3547	13007	112
1143	30.8471066666667	2380.919124639531	2700.4243	13007	112
1143	30.8471066666667	2381.9214246395313	2585.6548	13007	112
1143	30.8471066666667	2382.923724639531	803.08997	13007	112
1143	30.8471066666667	2383.926024639531	502.16055	13007	112
1143	30.8471066666667	2384.928324639531	226.26463	0	16
1143	30.8471066666667	2384.9444735653124	57416.844	1455	112
1143	30.8471066666667	2385.9467735653125	61109.277	1455	112
1143	30.8471066666667	2386.925064385625	5128.314	0	16
1143	30.8471066666667	2386.9490735653126	28068.246	1455	112
1143	30.8471066666667	2387.927364385625	12282.99	0	48
1143	30.8471066666667	2387.951373565312	7159.1543	1455	112
1143	30.8471066666667	2388.929664385625	8077.361	0	48
1143	30.8471066666667	2388.9536735653123	1844.202	1455	112
1143	30.8471066666667	2389.9319643856247	4088.3987	0	16
1143	30.8471066666667	2390.9582735653125	1063.6464	0	0
1143	30.8471066666667	2391.936564385625	617.5595	0	0
1143	30.8471066666667	2392.938864385625	158.07664	0	0
1143	30.8471066666667	2396.9062762345834	533.1557	1	48
1143	30.8471066666667	2397.9085762345835	612.4227	0	16
1143	30.8471066666667	2398.9108762345836	396.67868	0	48
1143	30.8471066666667	2405.978460479375	3430.8684	0	48
1143	30.8471066666667	2406.9147494442186	8894.793	8463	112
1143	30.8471066666667	2406.980760479375	2526.3599	0	48
1143	30.8471066666667	2407.9170494442187	11711.813	8463	112
1143	30.8471066666667	2407.983060479375	1197.4209	0	48
1143	30.8471066666667	2408.919349444219	7443.2188	8463	112
1143	30.8471066666667	2409.9216494442185	3393.4788	8463	112
1143	30.8471066666667	2409.987660479375	616.50354	0	16
1143	30.8471066666667	2410.9239494442186	1543.2241	8463	112
1143	30.8471066666667	2410.9861102189584	745.32556	0	16
1143	30.8471066666667	2410.989960479375	152.13934	0	16
1143	30.8471066666667	2411.9262494442187	772.3774	0	48
1143	30.8471066666667	2411.9884102189585	813.18524	0	16
1143	30.8471066666667	2412.9907102189586	599.9316	0	16
1143	30.8471066666667	2412.9945604793747	11.116966	0	0
1143	30.8471066666667	2416.828558135625	858.47833	0	16
1143	30.8471066666667	2417.830858135625	1120.5823	0	16
1143	30.8471066666667	2418.833158135625	701.12396	0	16
1143	30.8471066666667	2420.837758135625	346.64288	0	0
1143	30.8471066666667	2420.938797295781	1694.2467	12699	112
1143	30.8471066666667	2421.941097295781	2076.7976	12699	112
1143	30.8471066666667	2422.9433972957813	1175.5726	12699	112
1143	30.8471066666667	2423.945697295781	613.6498	12699	112
