## Supplementary material for "GRable version 1.0: A software tool for site-specific glycoform analysis with improved MS1-based glycopeptide detection with parallel clustering and confidence evaluation with MS2 information": Data S7: Data S7_peak-list_HL60.csv (part 21 of 612)

SCAN	RT	MASS	INTENSITY	GID	FLAG
1143	30.8471066666667	2424.9723666317186	780.2576	0	48
1143	30.8471066666667	2425.950297295781	938.21954	0	0
1143	30.8471066666667	2425.9746666317187	997.23285	12699	112
1143	30.8471066666667	2426.0414584285936	517.4889	13340	112
1143	30.8471066666667	2426.976966631719	830.98004	12699	112
1143	30.8471066666667	2427.0437584285937	1303.6487	13340	112
1143	30.8471066666667	2427.045355010625	745.913	0	16
1143	30.8471066666667	2427.9792666317185	453.74976	12699	112
1143	30.8471066666667	2428.046058428594	627.5997	0	16
1143	30.8471066666667	2428.047655010625	788.8045	13340	112
1143	30.8471066666667	2429.0483584285935	334.39502	13340	112
1143	30.8471066666667	2429.049955010625	265.1156	0	16
1143	30.8471066666667	2436.9366610653124	11857.643	1576	112
1143	30.8471066666667	2437.857790197031	3704.683	0	48
1143	30.8471066666667	2437.9389610653125	12752.06	1576	112
1143	30.8471066666667	2438.8600901970312	6012.8604	0	48
1143	30.8471066666667	2438.9412610653126	8335.092	1576	112
1143	30.8471066666667	2439.862390197031	3137.69	0	16
1143	30.8471066666667	2439.943561065312	4092.4048	1576	112
1143	30.8471066666667	2440.864690197031	2061.8447	0	16
1143	30.8471066666667	2440.9458610653123	1155.9968	1576	112
1143	30.8471066666667	2441.866990197031	559.102	0	48
1143	30.8471066666667	2441.9481610653124	588.9665	1576	112
1143	30.8471066666667	2442.993973077031	2985.8857	12099	240
1143	30.8471066666667	2443.866110479375	38.200092	0	0
1143	30.8471066666667	2443.996273077031	6669.7734	12099	880
1143	30.8471066666667	2444.873890197031	13.540038	0	0
1143	30.8471066666667	2444.9985730770313	2553.4158	12099	112
1143	30.8471066666667	2445.851900304453	343.01126	0	48
1143	30.8471066666667	2446.000873077031	1185.4604	12099	112
1143	30.8471066666667	2446.854200304453	371.6409	0	16
1143	30.8471066666667	2446.973404229375	3009.4133	0	48
1143	30.8471066666667	2447.8565003044528	240.32176	0	48
1143	30.8471066666667	2447.975704229375	3067.1565	11680	112
1143	30.8471066666667	2448.858800304453	216.54634	0	16
1143	30.8471066666667	2448.978004229375	2595.0415	0	16
1143	30.8471066666667	2449.9803042293747	739.3103	0	16
1143	30.8471066666667	2450.901199639531	940.19806	0	16
1143	30.8471066666667	2451.903499639531	1448.4668	0	16
1143	30.8471066666667	2451.972427666875	2260.175	12534	112
1143	30.8471066666667	2451.984904229375	189.53539	0	0
1143	30.8471066666667	2452.9057996395313	952.4251	0	16
1143	30.8471066666667	2452.974727666875	3765.1477	12534	112
1143	30.8471066666667	2452.987204229375	59.269146	0	0
1143	30.8471066666667	2453.908099639531	504.91397	0	16
1143	30.8471066666667	2453.977027666875	2024.9365	12534	112
1143	30.8471066666667	2454.910399639531	229.49428	0	16
1143	30.8471066666667	2454.9105990535936	2526.7095	0	16
1143	30.8471066666667	2454.9793276668747	1078.9733	12534	112
1143	30.8471066666667	2455.912699639531	82.70602	0	16
1143	30.8471066666667	2455.9128990535937	3600.1157	0	16
1143	30.8471066666667	2456.915199053594	1843.7916	0	16
1143	30.8471066666667	2457.9174990535935	910.61084	0	16
1143	30.8471066666667	2459.8258688103124	2238.5225	0	16
1143	30.8471066666667	2459.9220990535937	401.96277	0	0
1143	30.8471066666667	2460.8281688103125	2188.2017	0	16
1143	30.8471066666667	2461.830468810312	648.67487	0	16
1143	30.8471066666667	2462.8327688103122	304.19223	0	16
1143	30.8471066666667	2462.838731969492	571.6829	0	16
1143	30.8471066666667	2463.8350688103124	175.93192	0	16
1143	30.8471066666667	2463.841031969492	1026.075	0	16
1143	30.8471066666667	2463.940483165781	1986.3942	0	16
1143	30.8471066666667	2464.843331969492	388.23514	0	16
1143	30.8471066666667	2464.9427831657813	3299.3906	0	16
1143	30.8471066666667	2464.9671786434374	18486.453	4095	112
1143	30.8471066666667	2465.839668810312	11.288331	0	0
1143	30.8471066666667	2465.845631969492	306.44434	0	16
1143	30.8471066666667	2465.9450831657814	2083.8809	0	16
1143	30.8471066666667	2465.9675008903905	2718.8472	0	16
1143	30.8471066666667	2465.9694786434375	24427.59	4095	112
1143	30.8471066666667	2466.847931969492	445.5879	0	16
1143	30.8471066666667	2466.9698008903906	2559.4172	0	16
1143	30.8471066666667	2466.9717786434376	14130.672	4095	112
1143	30.8471066666667	2467.9721008903903	1055.3091	0	16
1143	30.8471066666667	2467.974078643437	6913.6455	4095	112
1143	30.8471066666667	2468.9519831657813	169.46605	0	0
1143	30.8471066666667	2468.9744008903904	139.73512	0	16
1143	30.8471066666667	2468.9763786434373	3463.299	4095	112
1143	30.8471066666667	2469.530628313125	385.47842	0	16
1143	30.8471066666667	2469.9542831657814	53.128338	0	0
1143	30.8471066666667	2469.9786786434374	1666.8455	0	48
1143	30.8471066666667	2470.532928313125	510.83792	0	16
1143	30.8471066666667	2471.535228313125	136.62027	0	16
1143	30.8471066666667	2472.5375283131248	175.48112	0	16
1143	30.8471066666667	2473.8588430534764	235.96535	1	48
1143	30.8471066666667	2474.8611430534766	641.5805	1	48
1143	30.8471066666667	2475.863443053476	618.4914	1	48
1143	30.8471066666667	2476.8657430534763	306.59787	0	16
1143	30.8471066666667	2481.9944923804164	5933.284	5943	112
1143	30.8471066666667	2482.9967923804165	9044.173	5943	112
1143	30.8471066666667	2483.9990923804166	4190.201	5943	112
1143	30.8471066666667	2485.0403094377084	3610.0852	0	16
1143	30.8471066666667	2486.0036923804164	1575.2864	0	0
1143	30.8471066666667	2486.0426094377085	1720.9818	0	16
1143	30.8471066666667	2486.8927480827733	361.34653	0	16
1143	30.8471066666667	2487.0059923804165	655.5466	0	0
1143	30.8471066666667	2487.0449094377086	909.44415	0	16
1143	30.8471066666667	2487.8950480827734	365.51767	0	16
1143	30.8471066666667	2488.8425555314584	392.07236	0	16
1143	30.8471066666667	2488.897348082773	820.4964	0	16
1143	30.8471066666667	2489.8448555314585	374.09167	0	16
1143	30.8471066666667	2489.8515951286718	707.4078	0	48
1143	30.8471066666667	2489.899648082773	662.6089	0	16
1143	30.8471066666667	2490.8471555314586	382.92603	0	16
1143	30.8471066666667	2490.853895128672	1198.5443	0	48
1143	30.8471066666667	2491.8561951286715	878.06085	0	48
1143	30.8471066666667	2492.0712204704687	3014.82	7471	112
1143	30.8471066666667	2492.8584951286716	706.89166	0	48
1143	30.8471066666667	2493.073520470469	4349.528	7471	112
1143	30.8471066666667	2493.8564321648046	338.65665	0	48
1143	30.8471066666667	2494.0758204704684	806.4323	7471	112
1143	30.8471066666667	2494.0786306511327	489.31012	0	16
1143	30.8471066666667	2494.8587321648047	533.0557	0	16
1143	30.8471066666667	2494.8630951286714	138.04326	0	16
1143	30.8471066666667	2495.080930651133	596.5627	0	16
1143	30.8471066666667	2495.8610321648043	424.58298	0	16
1143	30.8471066666667	2495.8653951286715	22.727255	0	16
1143	30.8471066666667	2495.909660411875	457.97778	0	16
1143	30.8471066666667	2496.0804204704687	1054.0795	0	16
1143	30.8471066666667	2496.0832306511325	498.696	0	16
1143	30.8471066666667	2496.8633321648044	284.7448	0	16
1143	30.8471066666667	2496.911960411875	514.67377	0	16
1143	30.8471066666667	2497.0827204704683	354.0275	0	16
1143	30.8471066666667	2497.0855306511326	270.68143	0	16
1143	30.8471066666667	2497.9142604118747	251.30313	0	16
1143	30.8471066666667	2501.881401134531	250.18474	0	16
1143	30.8471066666667	2502.8837011345313	229.50194	0	16
1143	30.8471066666667	2503.8860011345314	399.95755	0	16
1143	30.8471066666667	2505.8906011345316	372.13873	0	0
1143	30.8471066666667	2505.9923861629686	27115.896	3473	112
1143	30.8471066666667	2506.9946861629687	35843.3	3473	112
1143	30.8471066666667	2507.996986162969	20025.338	3473	112
1143	30.8471066666667	2508.9992861629685	12459.6455	3473	112
1143	30.8471066666667	2510.0015861629686	7714.964	3473	112
1143	30.8471066666667	2510.024734795781	8290.3545	0	48
1143	30.8471066666667	2510.92011087	897.5366	0	16
1143	30.8471066666667	2511.027034795781	11627.072	5694	112
1143	30.8471066666667	2511.92241087	1183.9734	0	16
1143	30.8471066666667	2512.0293347957813	6436.8813	0	48
1143	30.8471066666667	2512.92471087	427.81284	0	16
1143	30.8471066666667	2513.031634795781	3147.6423	0	16
1143	30.8471066666667	2514.033934795781	801.298	0	16
1143	30.8471066666667	2515.036234795781	739.5684	0	48
1143	30.8471066666667	2516.8493063103124	837.7507	12876	112
1143	30.8471066666667	2517.8516063103125	1349.1967	12876	112
1143	30.8471066666667	2517.878982842656	2613.068	0	48
1143	30.8471066666667	2518.853906310312	1631.4618	12876	112
1143	30.8471066666667	2518.881282842656	1752.7642	0	48
1143	30.8471066666667	2519.8562063103122	864.15894	12876	112
1143	30.8471066666667	2519.8835828426563	1074.7295	0	16
1143	30.8471066666667	2519.8844625603124	1135.4899	0	48
1143	30.8471066666667	2520.885882842656	968.8439	0	16
1143	30.8471066666667	2520.8867625603125	1902.0874	0	48
1143	30.8471066666667	2521.889062560312	1010.748	0	16
1143	30.8471066666667	2521.970535577031	9191.44	3194	112
1143	30.8471066666667	2522.863106310312	27.5974	0	0
1143	30.8471066666667	2522.8913625603122	624.6369	0	16
1143	30.8471066666667	2522.972835577031	11714.607	3194	112
1143	30.8471066666667	2523.9751355770313	7505.9365	3194	112
1143	30.8471066666667	2524.977435577031	3456.4043	3194	112
1143	30.8471066666667	2525.980240929453	431.8508	3194	112
1143	30.8471066666667	2527.003189385625	675.2512	0	16
1143	30.8471066666667	2528.005489385625	935.9293	0	16
1143	30.8471066666667	2529.007789385625	549.8828	0	16
1143	30.8471066666667	2530.0100893856247	391.01398	0	16
1143	30.8471066666667	2530.9639748022914	413.25058	0	16
1143	30.8471066666667	2531.012389385625	831.94403	0	16
1143	30.8471066666667	2531.073013604375	4828.2803	8375	112
1143	30.8471066666667	2531.9662748022915	502.90298	0	16
1143	30.8471066666667	2532.075313604375	4565.128	8375	112
1143	30.8471066666667	2532.9685748022916	641.7326	0	16
1143	30.8471066666667	2533.077613604375	4869.9556	8375	112
1143	30.8471066666667	2533.991531670781	492.92395	0	16
1143	30.8471066666667	2534.0799136043747	3327.8765	8375	112
1143	30.8471066666667	2534.993831670781	512.6341	0	16
1143	30.8471066666667	2535.082213604375	1094.6566	8375	112
1143	30.8471066666667	2535.9961316707813	282.04056	0	16
1143	30.8471066666667	2536.0042580054164	524.3128	13133	112
1143	30.8471066666667	2536.0133535515233	355.03207	0	16
1143	30.8471066666667	2536.084513604375	1660.1976	8375	112
1143	30.8471066666667	2536.998431670781	381.1075	0	16
1143	30.8471066666667	2537.0065580054165	1261.6052	0	16
1143	30.8471066666667	2537.0156535515234	1395.8673	13133	112
1143	30.8471066666667	2538.0088580054166	284.76483	0	16
1143	30.8471066666667	2538.017953551523	691.0017	13133	112
1143	30.8471066666667	2539.020253551523	373.48282	13133	112
1143	30.8471066666667	2545.9325485954687	290.56677	0	16
1143	30.8471066666667	2546.096285070078	1388.3356	10939	112
1143	30.8471066666667	2546.934848595469	324.5823	0	16
1143	30.8471066666667	2547.0666049129686	3313.4246	0	48
1143	30.8471066666667	2547.098585070078	2119.671	10939	112
1143	30.8471066666667	2547.937148595469	258.8646	0	16
1143	30.8471066666667	2548.0689049129687	2260.4355	9044	112
1143	30.8471066666667	2548.1008850700778	1487.3981	10939	112
1143	30.8471066666667	2549.071204912969	2266.5994	9044	112
1143	30.8471066666667	2549.103185070078	683.5761	10939	112
1143	30.8471066666667	2549.941748595469	245.64363	0	0
1143	30.8471066666667	2550.0735049129685	1339.4868	0	16
1143	30.8471066666667	2550.105485070078	186.76282	0	16
1143	30.8471066666667	2550.9440485954688	269.82742	0	0
1143	30.8471066666667	2551.0448476921483	58.11949	0	0
1143	30.8471066666667	2551.0507968075	10828.727	9297	112
1143	30.8471066666667	2551.1077850700776	141.88606	0	16
1143	30.8471066666667	2552.0530968075	14293.033	9297	880
1143	30.8471066666667	2552.972244561406	2253.6353	0	48
1143	30.8471066666667	2553.049447692148	57.142063	0	16
1143	30.8471066666667	2553.0553968075	7265.806	9297	112
1143	30.8471066666667	2553.974544561406	2948.1267	0	48
1143	30.8471066666667	2554.051747692148	404.83466	0	16
1143	30.8471066666667	2554.0576968074997	4618.3486	9297	112
1143	30.8471066666667	2554.9768445614063	1135.459	0	48
1143	30.8471066666667	2555.0599968075	1574.0315	0	16
1143	30.8471066666667	2555.979144561406	736.9179	0	48
1143	30.8471066666667	2556.0622968075	976.1538	0	16
1143	30.8471066666667	2558.9034279272914	920.74634	13121	112
1143	30.8471066666667	2559.0691968075	17.079247	0	0
1143	30.8471066666667	2559.9057279272915	1922.1432	13121	112
1143	30.8471066666667	2560.9067709099218	1876.8279	13121	112
1143	30.8471066666667	2560.9080279272916	1082.2745	0	16
1143	30.8471066666667	2561.909070909922	3007.6003	13121	112
1143	30.8471066666667	2561.9103279272913	1117.513	0	16
1143	30.8471066666667	2561.9427645809374	794.96954	0	16
1143	30.8471066666667	2562.0675814754686	1137.9684	12986	112
1143	30.8471066666667	2562.9113709099215	1907.3055	13121	112
1143	30.8471066666667	2562.9450645809375	857.9932	0	16
1143	30.8471066666667	2563.0698814754687	2750.748	12986	112
1143	30.8471066666667	2563.9136709099216	632.55206	13121	112
1143	30.8471066666667	2563.9473645809376	559.45447	0	48
1143	30.8471066666667	2564.072181475469	1159.314	12986	112
1143	30.8471066666667	2564.9159709099217	748.6056	13121	112
1143	30.8471066666667	2564.9172279272916	32.472843	0	0
1143	30.8471066666667	2564.949664580937	515.55237	0	48
1143	30.8471066666667	2565.0744814754685	438.96683	12986	112
1143	30.8471066666667	2565.9182709099214	426.1523	13121	112
1143	30.8471066666667	2565.9519645809373	344.9066	0	16
1143	30.8471066666667	2566.9976962215624	62973.066	7594	112
1143	30.8471066666667	2567.0012533317968	3669.446	0	0
1143	30.8471066666667	2567.9565645809375	19.646082	0	0
1143	30.8471066666667	2567.9999962215625	67014.98	7594	112
1143	30.8471066666667	2568.003553331797	137.04633	0	0
1143	30.8471066666667	2569.0022962215626	43063.15	7594	112
1143	30.8471066666667	2570.004596221562	19400.586	7594	112
1143	30.8471066666667	2571.0068962215623	7399.9263	7594	112
1143	30.8471066666667	2572.0091962215624	2002.1176	7594	112
1143	30.8471066666667	2573.0114962215625	629.67816	0	48
1143	30.8471066666667	2573.8930685173436	276.99503	0	16
1143	30.8471066666667	2574.8953685173437	382.68192	0	48
1143	30.8471066666667	2575.8976685173434	594.8499	0	16
1143	30.8471066666667	2576.8999685173435	140.96295	0	16
1143	30.8471066666667	2576.900987828867	305.54886	0	16
1143	30.8471066666667	2577.903287828867	413.96982	0	16
1143	30.8471066666667	2578.8879891529687	159.78964	0	16
1143	30.8471066666667	2578.9045685173433	54.365658	0	16
1143	30.8471066666667	2578.905587828867	331.8749	0	16
1143	30.8471066666667	2579.8902891529688	319.85855	0	16
1143	30.8471066666667	2579.907887828867	200.46185	0	16
1143	30.8471066666667	2580.892589152969	244.56879	0	16
1143	30.8471066666667	2581.8948891529685	169.29874	0	16
1143	30.8471066666667	2582.914787828867	10.859442	0	0
1143	30.8471066666667	2582.992957354375	26066.855	4752	112
1143	30.8471066666667	2583.995257354375	28504.45	4752	112
1143	30.8471066666667	2584.997557354375	18990.477	4752	112
1143	30.8471066666667	2585.999857354375	6621.7354	4752	112
1143	30.8471066666667	2587.002157354375	2495.1355	4752	112
1143	30.8471066666667	2588.004457354375	1307.3665	0	16
1143	30.8471066666667	2588.0921761043746	11251.004	7335	112
1143	30.8471066666667	2589.005718517344	139.13327	0	16
1143	30.8471066666667	2589.0944761043747	15858.023	7335	112
1143	30.8471066666667	2590.009057354375	154.86726	0	16
1143	30.8471066666667	2590.034927666875	504.87216	0	16
1143	30.8471066666667	2590.096776104375	10749.564	7335	112
1143	30.8471066666667	2591.037227666875	704.8804	0	16
1143	30.8471066666667	2591.0990761043745	3972.4956	7335	112
1143	30.8471066666667	2592.039527666875	979.7028	0	16
1143	30.8471066666667	2592.1013761043746	2179.902	7335	112
1143	30.8471066666667	2593.0418276668747	353.2016	0	16
1143	30.8471066666667	2593.1036761043747	1043.8436	0	48
1143	30.8471066666667	2598.022476495	491.77884	0	16
1143	30.8471066666667	2599.024776495	1164.8945	1	816
1143	30.8471066666667	2600.027076495	508.3256	0	16
1143	30.8471066666667	2601.0293764949997	472.65738	0	16
1143	30.8471066666667	2603.033976495	639.6947	0	0
1143	30.8471066666667	2603.995645500625	448.03958	0	16
1143	30.8471066666667	2604.997945500625	162.90701	0	16
1143	30.8471066666667	2606.000245500625	173.90225	0	16
1143	30.8471066666667	2609.995865166875	1702.9872	0	48
1143	30.8471066666667	2610.998165166875	2450.2886	0	16
1143	30.8471066666667	2612.000465166875	1281.0886	0	16
1143	30.8471066666667	2612.054285479375	12804.255	0	16
1143	30.8471066666667	2613.0027651668747	784.6989	0	16
1143	30.8471066666667	2613.056585479375	14422.445	0	16
1143	30.8471066666667	2613.0590622673435	16.007402	0	0
1143	30.8471066666667	2614.058885479375	11213.89	0	16
1143	30.8471066666667	2614.0613622673436	50.49456	0	0
1143	30.8471066666667	2615.0611854793747	5644.015	0	16
1143	30.8471066666667	2616.009665166875	54.163094	0	0
1143	30.8471066666667	2616.063485479375	2302.2258	0	16
1143	30.8471066666667	2617.065785479375	1070.8105	0	48
1143	30.8471066666667	2619.0703854793746	111.736946	0	0
1143	30.8471066666667	2619.913012267343	6202.5444	8060	112
1143	30.8471066666667	2620.0726854793747	31.100437	0	0
1143	30.8471066666667	2620.9153122673433	6609.44	8060	112
1143	30.8471066666667	2621.917612267343	4775.223	8060	112
1143	30.8471066666667	2622.9187251579688	1173.302	0	16
1143	30.8471066666667	2622.919912267343	3824.5837	8060	112
1143	30.8471066666667	2623.91636633875	295.24557	0	16
1143	30.8471066666667	2623.921025157969	1185.8558	0	16
1143	30.8471066666667	2623.922212267343	1395.605	8060	112
1143	30.8471066666667	2624.018326104375	3369.8694	524	112
1143	30.8471066666667	2624.91866633875	734.2188	0	16
1143	30.8471066666667	2624.9233251579685	917.1387	8060	112
1143	30.8471066666667	2624.924512267343	546.3112	0	16
1143	30.8471066666667	2625.020626104375	5562.428	524	112
1143	30.8471066666667	2625.025754869883	686.98895	0	16
1143	30.8471066666667	2625.9256251579686	1041.3761	8060	112
1143	30.8471066666667	2625.926812267343	120.33413	0	16
1143	30.8471066666667	2626.022926104375	4337.4727	524	112
1143	30.8471066666667	2626.9279251579687	636.96533	8060	112
1143	30.8471066666667	2626.929112267343	36.94727	0	16
1143	30.8471066666667	2627.0252261043747	3099.4465	524	112
1143	30.8471066666667	2628.0502815731247	4651.9375	11774	112
1143	30.8471066666667	2629.052581573125	5967.3374	11774	112
1143	30.8471066666667	2630.054881573125	3421.4424	11774	112
1143	30.8471066666667	2631.0571815731246	2373.1753	11774	112
1143	30.8471066666667	2632.0594815731247	957.92523	11774	112
1143	30.8471066666667	2633.061781573125	440.98447	0	48
1143	30.8471066666667	2633.154604161875	379.97238	0	48
1143	30.8471066666667	2634.156904161875	309.6669	0	48
1143	30.8471066666667	2635.1592041618746	349.677	0	16
1143	30.8471066666667	2635.9069453728125	3241.8096	11562	112
1143	30.8471066666667	2636.0686815731246	13.165242	0	0
1143	30.8471066666667	2636.1615041618747	335.32886	0	16
1143	30.8471066666667	2636.9092453728126	3848.054	11562	112
1143	30.8471066666667	2637.9115453728123	3382.1763	11562	112
1143	30.8471066666667	2638.9138453728124	1681.7594	11562	112
1143	30.8471066666667	2639.9161453728125	1227.8965	11562	112
1143	30.8471066666667	2640.0150276668746	6220.873	0	48
1143	30.8471066666667	2640.918445372812	723.6253	11562	112
1143	30.8471066666667	2641.0173276668747	8386.739	7862	112
1143	30.8471066666667	2642.019627666875	6533.2925	7862	112
1143	30.8471066666667	2642.9230453728123	25.34648	0	0
1143	30.8471066666667	2643.01565995375	223.05313	0	16
1143	30.8471066666667	2643.0219276668745	3127.283	7862	112
1143	30.8471066666667	2644.01795995375	328.52164	0	48
1143	30.8471066666667	2644.0242276668746	2672.3398	0	16
1143	30.8471066666667	2645.02025995375	266.1861	0	16
1143	30.8471066666667	2646.02255995375	180.3038	0	16
1143	30.8471066666667	2647.02485995375	215.23193	0	16
1143	30.8471066666667	2647.0311276668745	49.643906	0	16
1143	30.8471066666667	2654.1248775017184	12090.739	0	16
1143	30.8471066666667	2655.1271775017185	17173.8	2283	112
1143	30.8471066666667	2656.1294775017186	9268.443	0	16
1143	30.8471066666667	2657.1317775017187	3984.1858	2283	112
1143	30.8471066666667	2658.134077501719	1634.723	2283	112
1143	30.8471066666667	2659.1363775017185	796.53906	0	16
1143	30.8471066666667	2660.1386775017186	264.80637	0	48
1143	30.8471066666667	2661.9096065056247	204.77394	0	16
1143	30.8471066666667	2662.0287020809374	2349.878	12574	112
1143	30.8471066666667	2662.9119065056248	398.431	0	16
1143	30.8471066666667	2663.0310020809375	3386.1228	12574	112
1143	30.8471066666667	2663.914206505625	342.01245	0	16
1143	30.8471066666667	2663.9698410759374	344.87073	0	16
1143	30.8471066666667	2664.0333020809376	2639.8562	12574	112
1143	30.8471066666667	2664.916506505625	557.571	0	16
1143	30.8471066666667	2664.968938995	771.57855	0	48
1143	30.8471066666667	2664.9721410759375	593.05206	0	16
1143	30.8471066666667	2665.035602080937	1754.3961	12574	112
1143	30.8471066666667	2665.911125255625	353.93573	0	16
1143	30.8471066666667	2665.918806505625	117.42451	0	16
1143	30.8471066666667	2665.971238995	879.8716	0	48
1143	30.8471066666667	2665.9744410759376	533.2279	0	16
1143	30.8471066666667	2666.913425255625	368.6591	0	16
1143	30.8471066666667	2666.9211065056247	61.843086	0	16
1143	30.8471066666667	2666.973538995	688.1312	0	48
1143	30.8471066666667	2667.915725255625	290.9474	0	16
1143	30.8471066666667	2668.0425020809375	104.9562	0	0
1143	30.8471066666667	2668.0446663387497	55844.37	2067	112
1143	30.8471066666667	2668.9180252556253	350.7934	0	16
1143	30.8471066666667	2668.9813410759375	513.58545	0	0
1143	30.8471066666667	2669.044802080937	32.97093	0	0
1143	30.8471066666667	2669.04696633875	73128.38	2067	112
1143	30.8471066666667	2669.980438995	562.56476	0	0
1143	30.8471066666667	2669.9836410759376	229.11269	0	0
1143	30.8471066666667	2670.04926633875	50006.484	2067	112
1143	30.8471066666667	2670.922625255625	293.78012	0	0
1143	30.8471066666667	2671.0515663387496	19076.965	2067	112
1143	30.8471066666667	2672.0538663387497	7112.412	2067	112
1143	30.8471066666667	2673.05616633875	3097.714	2067	112
1143	30.8471066666667	2674.05846633875	1478.492	2067	112
1143	30.8471066666667	2676.933153356211	1298.4701	0	48
1143	30.8471066666667	2677.101774156992	430.03104	0	16
1143	30.8471066666667	2677.935453356211	600.5301	0	16
1143	30.8471066666667	2678.104074156992	559.856	0	16
1143	30.8471066666667	2678.9377533562106	587.27966	0	16
1143	30.8471066666667	2679.106374156992	284.842	0	16
1143	30.8471066666667	2679.9400533562107	311.08453	0	16
1143	30.8471066666667	2681.1109741569917	446.02042	0	0
1143	30.8471066666667	2681.9446533562104	714.0821	0	0
1143	30.8471066666667	2684.0306465935155	641.0605	6031	112
1143	30.8471066666667	2685.0329465935156	1140.6108	6031	112
1143	30.8471066666667	2685.0724007137496	3807.0347	11407	112
1143	30.8471066666667	2686.0352465935152	502.90308	6031	112
1143	30.8471066666667	2686.0747007137497	6125.151	11407	112
1143	30.8471066666667	2686.142717565195	2731.9119	0	48
1143	30.8471066666667	2687.07700071375	5492.727	11407	112
1143	30.8471066666667	2687.1450175651953	2881.6	0	16
1143	30.8471066666667	2688.0398465935154	259.2894	0	0
1143	30.8471066666667	2688.0793007137495	2225.7305	11407	112
1143	30.8471066666667	2688.147317565195	3317.1267	0	48
1143	30.8471066666667	2689.0816007137496	1258.0502	11407	112
1143	30.8471066666667	2689.149617565195	1329.5745	0	48
1143	30.8471066666667	2690.147665166875	522.14795	0	48
1143	30.8471066666667	2691.08620071375	381.93527	0	0
1143	30.8471066666667	2692.007402623789	789.11694	13605	240
1143	30.8471066666667	2692.0885007137495	61.85405	0	0
1143	30.8471066666667	2692.927782262461	541.31976	0	48
1143	30.8471066666667	2693.009702623789	1963.876	13605	880
1143	30.8471066666667	2693.930082262461	509.28873	0	48
1143	30.8471066666667	2694.0120026237887	613.59296	13605	112
1143	30.8471066666667	2694.9323822624606	723.1272	0	48
1143	30.8471066666667	2695.014302623789	781.8574	13605	112
1143	30.8471066666667	2695.9346822624607	573.2474	0	48
1143	30.8471066666667	2698.045717443125	375.24588	13619	112
1143	30.8471066666667	2698.9415822624605	520.67633	0	0
1143	30.8471066666667	2699.048017443125	301.7979	13619	112
1143	30.8471066666667	2700.0503174431246	308.34604	13619	112
1143	30.8471066666667	2701.0526174431247	272.57455	13619	112
1143	30.8471066666667	2704.0503413689057	2732.385	10536	112
1143	30.8471066666667	2705.052641368906	4530.2275	10536	112
1143	30.8471066666667	2706.0549413689055	2979.1072	10536	112
1143	30.8471066666667	2706.113610411875	1628.0205	0	16
1143	30.8471066666667	2707.0572413689056	1249.8157	10536	112
1143	30.8471066666667	2707.115910411875	2679.957	0	48
1143	30.8471066666667	2708.0595413689057	736.7328	0	16
1143	30.8471066666667	2708.1182104118748	2001.7976	0	16
1143	30.8471066666667	2709.120510411875	622.9162	0	16
1143	30.8471066666667	2710.0641413689054	905.3831	0	0
1143	30.8471066666667	2710.122810411875	897.83405	0	16
1143	30.8471066666667	2711.1251104118746	552.8667	0	48
1143	30.8471066666667	2713.101160479375	15142.143	5890	112
1143	30.8471066666667	2714.103460479375	20767.006	5890	112
1143	30.8471066666667	2715.105760479375	12908.097	5890	112
1143	30.8471066666667	2716.1080604793747	7448.9917	5890	112
1143	30.8471066666667	2717.110360479375	3710.169	5890	112
1143	30.8471066666667	2718.112660479375	1012.9186	5890	112
1143	30.8471066666667	2718.9538204029686	321.8565	0	16
1143	30.8471066666667	2719.114960479375	508.6356	0	16
1143	30.8471066666667	2719.9558367814584	686.1852	0	16
1143	30.8471066666667	2719.9561204029687	216.81717	0	16
1143	30.8471066666667	2720.9581367814585	707.44885	0	16
1143	30.8471066666667	2720.958420402969	178.12744	0	16
1143	30.8471066666667	2720.9598750603127	5563.1772	10477	112
1143	30.8471066666667	2721.958929229375	636.44116	0	16
1143	30.8471066666667	2721.9604367814586	849.17615	0	16
1143	30.8471066666667	2721.962175060313	6819.187	10477	112
1143	30.8471066666667	2722.9630204029686	146.97699	0	16
1143	30.8471066666667	2722.964475060313	6769.284	10477	112
1143	30.8471066666667	2723.966775060313	3702.1763	10477	112
1143	30.8471066666667	2724.9647372371874	189.62149	0	16
1143	30.8471066666667	2724.965829229375	302.6592	0	16
1143	30.8471066666667	2724.9666664909764	848.4364	0	16
1143	30.8471066666667	2724.9673367814585	122.31739	0	16
1143	30.8471066666667	2724.969075060313	2096.8103	10477	112
1143	30.8471066666667	2725.9689664909765	1050.7786	10477	112
1143	30.8471066666667	2725.9696367814586	27.745432	0	16
1143	30.8471066666667	2725.9713750603128	710.5432	0	16
1143	30.8471066666667	2725.971435118906	403.14648	0	16
1143	30.8471066666667	2726.971266490976	907.55615	10477	112
1143	30.8471066666667	2726.973675060313	254.51593	0	16
1143	30.8471066666667	2726.973735118906	453.7707	0	16
1143	30.8471066666667	2727.971637237187	562.595	10477	112
1143	30.8471066666667	2727.975975060313	81.592834	0	16
1143	30.8471066666667	2727.976035118906	296.48456	0	16
1143	30.8471066666667	2728.9758664909764	199.65808	0	16
1143	30.8471066666667	2728.978275060313	16.590584	0	16
1143	30.8471066666667	2728.978335118906	318.06412	10477	112
1143	30.8471066666667	2729.135426885625	1092.5009	8312	112
1143	30.8471066666667	2729.1395798454687	298.45868	0	16
1143	30.8471066666667	2729.978166490976	457.65085	10477	112
1143	30.8471066666667	2729.9806351189063	253.54753	0	16
1143	30.8471066666667	2730.137726885625	677.5923	8312	112
1143	30.8471066666667	2730.141879845469	282.191	0	16
1143	30.8471066666667	2731.140026885625	655.52704	8312	112
1143	30.8471066666667	2731.1441798454684	284.33185	0	16
1143	30.8471066666667	2733.144626885625	457.0496	0	0
1143	30.8471066666667	2750.145301104375	8544.781	8976	112
1143	30.8471066666667	2751.147601104375	10790.789	8976	112
1143	30.8471066666667	2752.149901104375	8721.1875	8976	112
1143	30.8471066666667	2753.152201104375	3573.3054	8976	112
1143	30.8471066666667	2754.154501104375	2133.177	8976	112
1143	30.8471066666667	2755.1616826775003	506.86868	0	48
1143	30.8471066666667	2756.159101104375	1158.1941	0	16
1143	30.8471066666667	2757.161401104375	75.976814	0	0
1143	30.8471066666667	2758.166320372812	1433.891	13233	112
1143	30.8471066666667	2758.1685826775006	13.817543	0	0
1143	30.8471066666667	2759.1686203728123	1570.7872	13233	112
1143	30.8471066666667	2760.1709203728124	1340.2217	13233	112
1143	30.8471066666667	2761.1732203728125	872.54	13233	112
1143	30.8471066666667	2762.1755203728126	541.08936	13233	112
1143	30.8471066666667	2763.177820372812	377.00827	0	16
1143	30.8471066666667	2766.7067185173437	473.49423	0	48
1143	30.8471066666667	2767.709018517344	842.732	0	48
1143	30.8471066666667	2768.018499541875	594.27893	13398	112
1143	30.8471066666667	2768.7113185173434	600.9489	0	48
1143	30.8471066666667	2769.020799541875	665.467	13398	112
1143	30.8471066666667	2770.023099541875	554.1533	13398	112
1143	30.8471066666667	2773.8750021110936	372.48343	0	16
1143	30.8471066666667	2774.8773021110937	617.6431	1	48
1143	30.8471066666667	2775.8796021110934	543.1499	1	48
1143	30.8471066666667	2776.8819021110935	411.53735	1	48
1143	30.8471066666667	2779.8888021110934	514.52466	0	0
1143	30.8471066666667	2791.129030431406	658.7441	0	48
1143	30.8471066666667	2791.171082354375	46205.688	0	16
1143	30.8471066666667	2791.17488970875	56252.703	1344	112
1143	30.8471066666667	2792.1313304314062	1067.4154	0	16
1143	30.8471066666667	2792.17718970875	148576.78	1344	112
1143	30.8471066666667	2793.133630431406	523.1699	0	16
1143	30.8471066666667	2793.1794897087498	114731.266	1344	112
1143	30.8471066666667	2794.135930431406	447.13333	0	16
1143	30.8471066666667	2794.18178970875	52457.574	1344	112
1143	30.8471066666667	2795.18408970875	21420.906	1344	112
1143	30.8471066666667	2796.1863897087496	5595.135	1344	112
1143	30.8471066666667	2797.1886897087497	2668.1594	1344	112
1143	30.8471066666667	2799.19328970875	336.35892	0	16
1143	30.8471066666667	2800.19558970875	87.8341	0	16
1143	30.8471066666667	2801.19788970875	22.12124	0	16
1143	30.8471066666667	2803.059263469375	871.2119	0	16
1143	30.8471066666667	2804.061563469375	986.30304	0	16
1143	30.8471066666667	2804.2176021110936	2075.1257	3104	112
1143	30.8471066666667	2805.063863469375	1302.4346	0	16
1143	30.8471066666667	2805.2199021110937	2541.935	3104	112
1143	30.8471066666667	2806.0661634693747	678.9546	0	16
1143	30.8471066666667	2806.2222021110933	1723.8447	3104	112
1143	30.8471066666667	2807.068463469375	121.39532	0	16
1143	30.8471066666667	2807.2245021110934	405.71365	3104	112
1143	30.8471066666667	2808.2268021110935	775.8959	0	48
1143	30.8471066666667	2809.229102111093	194.79024	0	16
1143	30.8471066666667	2811.9392927662498	874.18634	13226	112
1143	30.8471066666667	2812.94159276625	1408.5237	13226	112
1143	30.8471066666667	2813.94389276625	854.7734	13226	112
1143	30.8471066666667	2814.9461927662496	479.58563	13226	112
1143	30.8471066666667	2815.1332149040627	1309.6133	13260	112
1143	30.8471066666667	2815.9484927662497	317.68945	13226	112
1143	30.8471066666667	2816.135514904063	2139.4395	13260	112
1143	30.8471066666667	2816.17504127125	1033.7693	0	16
1143	30.8471066666667	2817.137814904063	1764.3817	13260	112
1143	30.8471066666667	2817.17734127125	922.59955	0	16
1143	30.8471066666667	2818.140114904063	651.37634	13260	112
1143	30.8471066666667	2818.1796412712497	583.4091	0	48
1143	30.8471066666667	2819.142414904063	595.15674	13260	112
1143	30.8471066666667	2824.043693615	783.2639	1	48
1143	30.8471066666667	2825.045993615	806.5643	1	48
1143	30.8471066666667	2826.0482936149997	430.03232	1	48
1143	30.8471066666667	2836.2311030876563	7544.3813	8618	112
1143	30.8471066666667	2837.2334030876564	11872.596	8618	112
1143	30.8471066666667	2838.235703087656	9055.068	8618	112
1143	30.8471066666667	2839.238003087656	6084.3	8618	112
1143	30.8471066666667	2840.2403030876562	2965.7678	8618	112
1143	30.8471066666667	2841.242603087656	582.3497	8618	112
1143	30.8471066666667	2842.085990978281	372.8821	0	48
1143	30.8471066666667	2843.0882909782813	627.1858	0	48
1143	30.8471066666667	2844.0845871696874	8901.009	8443	112
1143	30.8471066666667	2844.090590978281	716.2522	0	16
1143	30.8471066666667	2844.0922438079165	875.7214	0	16
1143	30.8471066666667	2845.0868871696875	11843.237	8443	112
1143	30.8471066666667	2845.092890978281	328.42987	0	16
1143	30.8471066666667	2845.0945438079166	253.60576	0	16
1143	30.8471066666667	2846.089187169687	7127.0303	8443	112
1143	30.8471066666667	2846.089355040781	5115.7334	0	16
1143	30.8471066666667	2846.0968438079167	1052.4026	0	16
1143	30.8471066666667	2847.091655040781	6885.9443	8443	112
1143	30.8471066666667	2848.0842664364063	264.27942	0	16
1143	30.8471066666667	2848.0937871696874	4629.717	0	16
1143	30.8471066666667	2848.093955040781	6765.985	8443	112
1143	30.8471066666667	2848.099117375625	260.05768	0	16
1143	30.8471066666667	2848.099790978281	52.158558	0	16
1143	30.8471066666667	2848.1014438079164	424.956	0	16
1143	30.8471066666667	2849.086566436406	133.49792	0	16
1143	30.8471066666667	2849.09581386	819.8148	0	16
1143	30.8471066666667	2849.096087169687	1592.3516	0	16
1143	30.8471066666667	2849.096255040781	4235.3423	8443	112
1143	30.8471066666667	2849.101417375625	894.3035	0	16
1143	30.8471066666667	2849.102090978281	17.274637	0	16
1143	30.8471066666667	2849.1037438079165	304.91168	0	16
1143	30.8471066666667	2850.09811386	880.53253	0	16
1143	30.8471066666667	2850.0985550407813	1629.2668	8443	112
1143	30.8471066666667	2850.103717375625	119.29686	0	16
1143	30.8471066666667	2850.1060438079166	79.37596	0	16
1143	30.8471066666667	2850.6057625904687	616.1095	0	16
1143	30.8471066666667	2851.10041386	288.48367	0	16
1143	30.8471066666667	2851.100855040781	644.3719	8443	112
1143	30.8471066666667	2851.1083438079163	22.243967	0	16
1143	30.8471066666667	2851.6080625904688	359.08862	0	16
1143	30.8471066666667	2852.1027138599998	471.45923	8443	112
1143	30.8471066666667	2852.1029871696874	37.561863	0	16
1143	30.8471066666667	2852.103155040781	404.50458	0	16
1143	30.8471066666667	2852.604301525156	845.22186	0	16
1143	30.8471066666667	2852.610362590469	507.2521	0	16
1143	30.8471066666667	2853.10501386	356.3639	0	16
1143	30.8471066666667	2853.6066015251563	664.641	0	16
1143	30.8471066666667	2853.6126625904685	315.44803	0	16
1143	30.8471066666667	2854.10731386	453.7874	0	16
1143	30.8471066666667	2854.112917375625	10.286059	0	0
1143	30.8471066666667	2854.608901525156	303.32227	0	16
1143	30.8471066666667	2855.10961386	204.96634	0	16
1143	30.8471066666667	2857.203404094375	4764.4106	4844	112
1143	30.8471066666667	2858.129936290781	274.19113	0	16
1143	30.8471066666667	2858.205704094375	7365.0166	4844	112
1143	30.8471066666667	2859.1322362907813	396.09927	0	16
1143	30.8471066666667	2859.208004094375	3567.4807	0	48
1143	30.8471066666667	2860.1345362907814	461.81393	0	16
1143	30.8471066666667	2860.210304094375	2245.0005	4844	112
1143	30.8471066666667	2861.212604094375	1252.4426	0	16
1143	30.8471066666667	2862.214904094375	706.0716	0	16
1143	30.8471066666667	2873.088686193125	650.5131	0	16
1143	30.8471066666667	2874.090986193125	376.71616	0	16
1143	30.8471066666667	2875.0932861931246	733.40704	0	48
1143	30.8471066666667	2875.1855731095834	376.18063	804	112
1143	30.8471066666667	2876.0955861931247	609.83026	0	16
1143	30.8471066666667	2876.1878731095835	523.8309	804	112
1143	30.8471066666667	2877.1901731095836	511.50888	804	112
1143	30.8471066666667	2880.1970731095835	1056.1833	0	0
1143	30.8471066666667	2880.2395382065624	337.86676	0	16
1143	30.8471066666667	2881.2418382065625	397.03128	0	16
1143	30.8471066666667	2882.2441382065626	174.35402	0	16
1143	30.8471066666667	2883.2464382065623	166.86105	0	16
1143	30.8471066666667	2884.2487382065624	127.70719	0	16
1143	30.8471066666667	2889.1383382927343	481.10184	0	16
1143	30.8471066666667	2890.1406382927344	1070.9027	0	16
1143	30.8471066666667	2891.142938292734	700.33575	0	16
1143	30.8471066666667	2891.187609435312	3003.5237	3257	112
1143	30.8471066666667	2892.145238292734	662.90704	0	16
1143	30.8471066666667	2892.189909435312	5096.872	3257	112
1143	30.8471066666667	2893.1922094353117	3721.149	0	48
1143	30.8471066666667	2894.149838292734	511.20956	0	0
1143	30.8471066666667	2894.194509435312	1738.1107	3257	112
1143	30.8471066666667	2895.196809435312	1200.8082	0	16
1143	30.8471066666667	2896.154438292734	12.002343	0	0
1143	30.8471066666667	2896.99769120375	465.11612	0	16
1143	30.8471066666667	2897.99999120375	525.91864	13892	112
1143	30.8471066666667	2899.0022912037502	329.79648	13892	112
1143	30.8471066666667	2900.00459120375	193.0356	13892	112
1143	30.8471066666667	2901.00689120375	425.16733	13892	112
1143	30.8471066666667	2902.00919120375	341.24384	13892	112
1143	30.8471066666667	2937.2449056755468	592.36774	13836	112
1143	30.8471066666667	2938.247205675547	572.04785	13836	112
1143	30.8471066666667	2939.2495056755465	207.424	13836	112
1143	30.8471066666667	2940.2518056755466	302.6063	0	16
1143	30.8471066666667	2945.014482701914	253.45074	0	16
1143	30.8471066666667	2946.016782701914	362.32788	0	16
1143	30.8471066666667	2947.0190827019137	409.51346	0	16
1143	30.8471066666667	2948.021382701914	796.95197	0	784
1143	30.8471066666667	2966.2367478142187	373.04312	0	16
1143	30.8471066666667	2967.239047814219	464.1248	0	784
1143	30.8471066666667	2968.2413478142184	246.80235	0	16
1143	30.8471066666667	2995.3913160735415	369.39767	0	48
1143	30.8471066666667	2996.3936160735416	586.94293	0	16
1143	30.8471066666667	2997.3959160735417	377.1488	0	48
1143	30.8471066666667	3019.2552107349998	57180.793	5040	112
1143	30.8471066666667	3020.257510735	84834.664	5040	112
1143	30.8471066666667	3021.259810735	61962.4	5040	112
1143	30.8471066666667	3022.2621107349996	37193.117	5040	112
1143	30.8471066666667	3023.2644107349997	12405.437	5040	112
1143	30.8471066666667	3024.266710735	6516.2954	5040	112
1143	30.8471066666667	3025.269010735	1412.1803	5040	112
1143	30.8471066666667	3026.2713107349996	536.4154	0	48
1143	30.8471066666667	3072.164660216562	1017.33716	12124	112
1143	30.8471066666667	3073.166960216562	987.2099	12124	112
1143	30.8471066666667	3073.170090875833	245.08943	0	16
1143	30.8471066666667	3074.169260216562	989.12286	12124	112
1143	30.8471066666667	3074.172390875833	253.42941	0	16
1143	30.8471066666667	3075.1715602165623	802.02985	12124	112
1143	30.8471066666667	3075.174690875833	240.32234	0	16
1143	30.8471066666667	3076.173860216562	331.28488	12124	112
1143	30.8471066666667	3078.181590875833	264.55026	0	0
1143	30.8471066666667	3079.183890875833	142.06665	0	0
1143	30.8471066666667	3099.3763490138545	322.43857	0	48
1143	30.8471066666667	3100.3786490138546	321.22394	13802	112
1143	30.8471066666667	3101.3809490138547	185.24393	13802	112
1143	30.8471066666667	3119.1798457634377	727.9436	12564	112
1143	30.8471066666667	3120.182145763438	905.5455	12564	112
1143	30.8471066666667	3121.184445763438	334.82748	1	48
1143	30.8471066666667	3122.186745763438	686.3557	1	48
1143	30.8471066666667	3123.189045763437	439.48203	12564	112
1143	30.8471066666667	4332.3618295453125	89.366905	0	16
1143	30.8471066666667	4333.364129545313	105.60087	0	16
1143	30.8471066666667	4334.366429545313	125.251366	0	784
1143	30.8471066666667	8454.7096492575	56.90048	0	16
1143	30.8471066666667	8455.7119492575	75.223366	0	784
1143	30.8471066666667	8456.7142492575	70.72256	0	16
1143	30.8471066666667	8461.7257492575	77.71563	0	0
1145	30.9016066666667	447.1159612060547	8902.027	0	0
1145	30.9016066666667	448.1182612060547	2640.258	0	0
1145	30.9016066666667	462.1458684326172	4966.2017	0	0
1145	30.9016066666667	463.1481684326172	594.9392	0	0
1145	30.9016066666667	464.37415517578125	6447.88	0	0
1145	30.9016066666667	465.37645517578125	3125.4128	0	0
1145	30.9016066666667	476.19773305664063	955.31	0	0
1145	30.9016066666667	477.2000330566406	555.1654	0	0
1145	30.9016066666667	490.176156624349	31793.85	1	48
1145	30.9016066666667	491.178456624349	8048.15	1	48
1145	30.9016066666667	492.17305959472657	3780.0183	0	0
1145	30.9016066666667	492.180756624349	948.23114	1	48
1145	30.9016066666667	493.17535959472656	1709.5734	0	0
1145	30.9016066666667	503.10585429687507	23172.7	0	784
1145	30.9016066666667	504.10815429687506	4422.6426	0	16
1145	30.9016066666667	504.22864736328125	4759.5654	0	0
1145	30.9016066666667	505.1031438232422	4633.071	0	0
1145	30.9016066666667	505.11045429687505	706.8334	0	16
1145	30.9016066666667	505.23094736328125	863.032	0	0
1145	30.9016066666667	506.1054438232422	896.865	0	0
1145	30.9016066666667	519.1373077473958	50531.61	0	0
1145	30.9016066666667	520.1396077473958	14749.876	0	0
1145	30.9016066666667	521.1419077473957	1285.6356	0	0
1145	30.9016066666667	522.13508046875	1441.4235	0	0
1145	30.9016066666667	522.1373082519531	913.85596	0	0
1145	30.9016066666667	523.1373804687499	416.7943	0	0
1145	30.9016066666667	523.1396082519531	242.22102	0	0
1145	30.9016066666667	533.1896352213541	3902.724	0	16
1145	30.9016066666667	534.1919352213541	1323.9308	0	16
1145	30.9016066666667	535.1942352213541	723.5569	0	16
1145	30.9016066666667	536.1639394205729	6197.8047	0	784
1145	30.9016066666667	537.1662394205729	2377.6917	0	16
1145	30.9016066666667	538.1685394205729	1051.3529	0	16
1145	30.9016066666667	564.1976720214843	87669.94	0	0
1145	30.9016066666667	565.1999720214843	6637.715	0	0
1145	30.9016066666667	566.2022720214843	661.4005	0	0
1145	30.9016066666667	578.2472630859374	8620.959	0	0
1145	30.9016066666667	579.2495630859374	2225.3464	0	0
1145	30.9016066666667	593.158762109375	12481.723	0	0
1145	30.9016066666667	594.1610621093749	1790.4049	0	0
1145	30.9016066666667	607.2089330078124	3040.828	0	0
1145	30.9016066666667	608.2112330078124	1472.766	0	0
1145	30.9016066666667	610.1853429199218	6678.12	0	0
1145	30.9016066666667	611.1876429199218	784.11053	0	0
1145	30.9016066666667	624.2348729492187	1828.0924	0	0
1145	30.9016066666667	625.2371729492187	1396.1786	0	0
1145	30.9016066666667	638.213937890625	48061.574	0	0
1145	30.9016066666667	639.2162378906249	13432.134	0	0
1145	30.9016066666667	640.21205546875	7896.3794	0	0
1145	30.9016066666667	641.21435546875	593.43616	0	0
1145	30.9016066666667	642.21665546875	993.8201	0	0
1145	30.9016066666667	645.727365625	2020.0298	0	0
1145	30.9016066666667	646.7296656249999	769.0589	0	0
1145	30.9016066666667	652.2654515625	7493.5527	0	0
1145	30.9016066666667	653.2677515624999	1988.9133	0	0
1145	30.9016066666667	654.2629796386718	1623.0239	0	0
1145	30.9016066666667	654.7505895019531	972.16394	0	0
1145	30.9016066666667	655.2652796386718	901.8753	0	0
1145	30.9016066666667	655.7528895019531	544.3462	0	0
1145	30.9016066666667	661.0096227050781	1060.6592	0	0
1145	30.9016066666667	662.0119227050781	640.60895	0	0
1145	30.9016066666667	667.1752416015624	6283.1543	0	0
1145	30.9016066666667	668.1775416015624	2201.124	0	0
1145	30.9016066666667	673.0008946777343	748.9942	0	0
1145	30.9016066666667	674.0031946777343	631.21625	0	0
1145	30.9016066666667	681.2292882324218	2180.9663	0	0
1145	30.9016066666667	682.2315882324218	753.15674	0	0
1145	30.9016066666667	694.4741307617187	1619.7072	0	0
1145	30.9016066666667	695.4764307617187	1342.0731	0	0
1145	30.9016066666667	712.2359410644531	14598.972	0	0
1145	30.9016066666667	713.2306004882812	4521.647	0	16
1145	30.9016066666667	713.2382410644531	1508.8586	0	0
1145	30.9016066666667	714.2329004882812	4178.536	0	16
1145	30.9016066666667	715.2352004882812	892.122	0	16
1145	30.9016066666667	725.2563878417968	1763.8013	0	0
1145	30.9016066666667	726.2586878417968	1626.4426	0	0
1145	30.9016066666667	726.2843724609374	4020.3337	0	0
1145	30.9016066666667	727.2866724609374	1732.9684	0	0
1145	30.9016066666667	729.2912724609374	83.44629	0	0
1145	30.9016066666667	741.1933995605468	3781.661	0	0
1145	30.9016066666667	742.1956995605468	2082.5288	0	0
1145	30.9016066666667	786.2507115722656	8662.867	0	0
1145	30.9016066666667	787.2530115722656	3566.7856	0	0
1145	30.9016066666667	803.3122044921874	1061.2972	0	0
1145	30.9016066666667	804.3145044921874	1013.61127	0	0
1145	30.9016066666667	814.9547215820312	760.9437	0	0
1145	30.9016066666667	815.9570215820312	3189.63	0	0
1145	30.9016066666667	844.3640538574218	1629.2589	0	0
1145	30.9016066666667	845.3663538574218	726.8196	0	0
1145	30.9016066666667	858.9635716796874	2396.6016	0	0
1145	30.9016066666667	859.2986241699218	4751.8877	0	0
1145	30.9016066666667	859.9658716796874	787.89996	0	0
1145	30.9016066666667	860.2699376464843	2784.1685	0	0
1145	30.9016066666667	860.3009241699218	832.46014	0	0
1145	30.9016066666667	861.2722376464843	1110.105	0	0
1145	30.9016066666667	863.3078241699218	22.210695	0	0
1145	30.9016066666667	864.3247166992187	1898.4701	0	0
1145	30.9016066666667	865.3270166992187	861.20135	0	0
1145	30.9016066666667	867.000070703125	755.87213	0	0
1145	30.9016066666667	867.3316166992187	55.874718	0	0
1145	30.9016066666667	867.9807530761718	685.11957	0	0
1145	30.9016066666667	868.0023707031249	650.8565	0	0
1145	30.9016066666667	868.3339166992187	10.236689	0	0
1145	30.9016066666667	868.9830530761718	875.7833	0	0
1145	30.9016066666667	870.3000584960937	1330.9326	0	0
1145	30.9016066666667	871.3023584960937	913.04297	0	0
1145	30.9016066666667	880.6444188476562	2649.3499	0	0
1145	30.9016066666667	881.6467188476562	1220.0315	0	0
1145	30.9016066666667	895.5758629207812	1520.0067	0	0
1145	30.9016066666667	896.5781629207812	367.21686	0	0
1145	30.9016066666667	907.991616829427	8534.384	0	784
1145	30.9016066666667	908.993916829427	6973.669	0	16
1145	30.9016066666667	909.996216829427	1211.6246	0	16
1145	30.9016066666667	910.998516829427	627.87225	0	16
1145	30.9016066666667	912.056223046875	2113.7932	0	0
1145	30.9016066666667	913.0585230468749	692.4507	0	0
1145	30.9016066666667	1076.8736668945312	1637.259	0	0
1145	30.9016066666667	1077.8759668945313	857.699	0	0
1145	30.9016066666667	1163.437570703125	1235.1744	0	0
1145	30.9016066666667	1164.439870703125	660.83527	0	0
1145	30.9016066666667	1190.4605092447916	4818.414	0	784
1145	30.9016066666667	1191.4628092447917	3264.2898	0	16
1145	30.9016066666667	1192.4651092447916	1050.5006	0	16
1145	30.9016066666667	1194.4676610351562	5359.7085	0	0
1145	30.9016066666667	1194.4697092447916	103.31268	0	0
1145	30.9016066666667	1195.4699610351563	2743.3562	0	0
1145	30.9016066666667	1195.4720092447917	24.155117	0	0
1145	30.9016066666667	1198.4768610351562	91.68267	0	0
1145	30.9016066666667	1211.4740697265624	1714.497	0	0
1145	30.9016066666667	1212.4763697265626	1099.9012	0	0
1145	30.9016066666667	1215.4832697265624	38.386417	0	0
1145	30.9016066666667	1241.9832860351562	1693.4937	0	0
1145	30.9016066666667	1242.9855860351563	1290.9952	0	0
1145	30.9016066666667	1256.4633885742187	1182.6682	0	0
1145	30.9016066666667	1257.4656885742188	789.86163	0	0
1145	30.9016066666667	1291.045480859375	1293.2866	0	0
1145	30.9016066666667	1291.5497533203124	1500.5051	0	0
1145	30.9016066666667	1292.047780859375	861.495	0	0
1145	30.9016066666667	1292.5520533203126	968.59644	0	0
1145	30.9016066666667	1294.5566533203125	147.73965	0	0
1145	30.9016066666667	1295.054680859375	36.08496	0	0
1145	30.9016066666667	1317.4545995117187	1094.0818	0	0
1145	30.9016066666667	1318.4568995117188	572.83685	0	0
1145	30.9016066666667	1321.4637995117187	573.0651	0	0
1145	30.9016066666667	1321.5064049129687	818.66504	0	0
1145	30.9016066666667	1322.5087049129688	563.0131	0	0
1145	30.9016066666667	1345.51056875	1760.3022	0	0
1145	30.9016066666667	1346.51286875	763.0755	0	0
1145	30.9016066666667	1348.51746875	1472.2747	0	0
1145	30.9016066666667	1380.015255010625	586.70074	0	0
1145	30.9016066666667	1381.017555010625	397.02682	0	0
1145	30.9016066666667	1384.024455010625	329.18384	0	0
1145	30.9016066666667	1412.4462376953124	1047.0215	0	0
1145	30.9016066666667	1413.4485376953126	706.3251	0	0
1145	30.9016066666667	1443.547481573125	317.03076	0	0
1145	30.9016066666667	1444.549781573125	368.3129	0	0
1145	30.9016066666667	1450.004827666875	1475.1885	0	784
1145	30.9016066666667	1451.007127666875	1030.5406	0	16
1145	30.9016066666667	1452.009427666875	334.0013	0	16
1145	30.9016066666667	1536.285274541875	407.2182	0	0
1145	30.9016066666667	1537.287574541875	297.66437	0	0
1145	30.9016066666667	1539.292174541875	313.70828	0	0
1145	30.9016066666667	1654.8705882439062	227.44081	0	0
1145	30.9016066666667	1655.8728882439063	257.2714	0	0
1145	30.9016066666667	2056.8171649064584	461.25125	1	48
1145	30.9016066666667	2057.8194649064585	422.95004	1	48
1145	30.9016066666667	2058.8217649064586	294.12637	0	16
1145	30.9016066666667	2060.8263649064584	647.97723	0	0
1145	30.9016066666667	2061.8286649064585	638.2402	0	0
1145	30.9016066666667	2222.9649513647914	381.5095	0	16
1145	30.9016066666667	2223.9672513647915	620.88696	0	784
1145	30.9016066666667	2224.9695513647916	488.86984	0	16
1145	30.9016066666667	2243.923416436406	4400.784	11412	112
1145	30.9016066666667	2244.925716436406	4170.6826	11412	112
1145	30.9016066666667	2245.9280164364063	2149.9998	11412	112
1145	30.9016066666667	2246.930316436406	1082.8641	11412	112
1145	30.9016066666667	2280.84638040125	561.16815	0	784
1145	30.9016066666667	2281.84868040125	394.56055	0	16
1145	30.9016066666667	2282.85098040125	345.10486	0	16
1145	30.9016066666667	2284.9201922502084	396.24573	0	784
1145	30.9016066666667	2285.9224922502085	394.41324	0	16
1145	30.9016066666667	2286.9247922502086	338.43475	0	16
1145	30.9016066666667	2302.9146583960414	1531.7482	1	48
1145	30.9016066666667	2303.9169583960415	1898.6448	1	48
1145	30.9016066666667	2304.9192583960416	1131.8988	1	48
1145	30.9016066666667	2305.8920443660936	1257.8164	12896	112
1145	30.9016066666667	2306.8943443660937	1602.7704	12896	112
1145	30.9016066666667	2307.896644366094	1079.1699	12896	112
1145	30.9016066666667	2308.8989443660935	503.82977	12896	112
1145	30.9016066666667	2309.9012443660936	388.71426	0	48
1145	30.9016066666667	2311.905844366094	24.662971	0	0
1145	30.9016066666667	2321.9844826147914	360.87497	0	16
1145	30.9016066666667	2322.9867826147915	879.0699	0	16
1145	30.9016066666667	2323.9890826147916	563.02704	0	16
1145	30.9016066666667	2324.865005791875	1227.305	12808	112
1145	30.9016066666667	2325.867305791875	2161.2869	12808	112
1145	30.9016066666667	2326.869605791875	1694.5148	12808	112
1145	30.9016066666667	2327.8719057918747	734.1598	12808	112
1145	30.9016066666667	2328.874205791875	382.6362	12808	112
1145	30.9016066666667	2340.9317482397914	2424.3645	11034	112
1145	30.9016066666667	2341.9340482397915	2846.0725	11034	112
1145	30.9016066666667	2342.9363482397916	766.6054	11034	112
1145	30.9016066666667	2355.82196633875	1347.3062	1	48
1145	30.9016066666667	2356.82426633875	1328.2178	1	48
1145	30.9016066666667	2357.82656633875	357.81	1	48
1145	30.9016066666667	2363.919510186406	2221.8416	12636	112
1145	30.9016066666667	2364.921810186406	3878.9822	12636	880
1145	30.9016066666667	2365.9241101864063	1481.4204	12636	112
1145	30.9016066666667	2366.926410186406	803.46747	12636	112
1145	30.9016066666667	2384.944168389531	43951.027	1455	112
1145	30.9016066666667	2385.9397258171484	336.27197	0	16
1145	30.9016066666667	2385.941459728281	242.18422	0	16
1145	30.9016066666667	2385.946468389531	45436.047	1455	112
1145	30.9016066666667	2386.923111260625	3612.0542	0	16
1145	30.9016066666667	2386.9437597282813	257.65222	0	16
1145	30.9016066666667	2386.9487683895313	21500.695	1455	112
1145	30.9016066666667	2387.925411260625	6114.701	0	48
1145	30.9016066666667	2387.946059728281	135.39503	0	16
1145	30.9016066666667	2387.951068389531	5810.907	1455	112
1145	30.9016066666667	2388.927711260625	3965.3281	0	48
1145	30.9016066666667	2388.953368389531	3770.1018	1455	112
1145	30.9016066666667	2389.9300112606247	2136.6777	0	16
1145	30.9016066666667	2389.948925817148	34.673702	0	0
1145	30.9016066666667	2389.950659728281	59.82057	0	0
1145	30.9016066666667	2389.955668389531	681.694	0	16
1145	30.9016066666667	2390.932311260625	1932.8627	0	16
1145	30.9016066666667	2393.92059915125	643.653	0	16
1145	30.9016066666667	2394.92289915125	422.85043	0	16
1145	30.9016066666667	2395.90302102625	1066.681	1	48
1145	30.9016066666667	2395.92519915125	443.98016	0	16
1145	30.9016066666667	2396.90532102625	773.7198	1	48
1145	30.9016066666667	2396.92749915125	322.33176	0	16
1145	30.9016066666667	2397.90762102625	1247.9916	0	16
1145	30.9016066666667	2405.9727938778124	1867.3055	0	48
1145	30.9016066666667	2406.914871514531	11705.748	8463	112
1145	30.9016066666667	2406.9750938778125	3269.5571	0	48
1145	30.9016066666667	2407.917171514531	12261.005	8463	112
1145	30.9016066666667	2407.9773938778126	2816.5728	0	16
1145	30.9016066666667	2408.9194715145313	8971.5625	8463	112
1145	30.9016066666667	2408.979693877812	458.76794	0	16
1145	30.9016066666667	2409.921771514531	3898.087	8463	112
1145	30.9016066666667	2409.9819938778123	1282.2533	0	16
1145	30.9016066666667	2410.924071514531	1825.0028	8463	112
1145	30.9016066666667	2411.926371514531	783.81903	0	48
1145	30.9016066666667	2416.8309481746874	451.79523	0	16
1145	30.9016066666667	2417.8332481746875	792.79285	0	16
1145	30.9016066666667	2418.8355481746876	398.04486	0	16
1145	30.9016066666667	2419.837848174687	306.6599	0	16
1145	30.9016066666667	2420.93898040125	1071.6227	12699	112
1145	30.9016066666667	2420.9437180290624	555.0782	0	16
1145	30.9016066666667	2421.94128040125	1215.2126	12699	112
1145	30.9016066666667	2421.9460180290625	744.04224	0	16
1145	30.9016066666667	2422.94358040125	745.61426	12699	112
1145	30.9016066666667	2422.948318029062	680.8744	0	16
1145	30.9016066666667	2423.9458804012497	474.29996	12699	112
1145	30.9016066666667	2426.0377352840624	1505.0151	13340	112
1145	30.9016066666667	2427.0400352840625	2368.8218	13340	112
1145	30.9016066666667	2428.0423352840626	1077.4103	13340	112
1145	30.9016066666667	2429.044635284062	483.52713	13340	112
1145	30.9016066666667	2432.83387967457	253.07196	1	48
1145	30.9016066666667	2433.8361796745703	416.67593	1	48
1145	30.9016066666667	2434.83847967457	277.62708	1	48
1145	30.9016066666667	2435.84077967457	134.60631	0	16
1145	30.9016066666667	2435.85033424	263.33142	0	16
1145	30.9016066666667	2436.85263424	243.77032	0	16
1145	30.9016066666667	2436.937088311406	11658.424	1576	112
1145	30.9016066666667	2437.84537967457	35.14121	0	16
1145	30.9016066666667	2437.8549342399997	391.32336	0	16
1145	30.9016066666667	2437.8556063778124	56.103157	0	16
1145	30.9016066666667	2437.8571951042577	3831.4438	0	48
1145	30.9016066666667	2437.939388311406	8942.7295	1576	112
1145	30.9016066666667	2438.84767967457	14.313489	0	16
1145	30.9016066666667	2438.85723424	265.5108	0	16
1145	30.9016066666667	2438.859495104258	3730.0203	0	48
1145	30.9016066666667	2438.9416883114063	6887.869	1576	112
1145	30.9016066666667	2439.85953424	58.321445	0	16
1145	30.9016066666667	2439.8602063778126	88.48959	0	16
1145	30.9016066666667	2439.8617951042575	2834.48	0	16
1145	30.9016066666667	2439.943988311406	3759.0679	1576	112
1145	30.9016066666667	2440.8640951042576	1792.5874	0	16
1145	30.9016066666667	2440.946288311406	1113.3451	1576	112
1145	30.9016066666667	2441.948588311406	492.83224	1576	112
1145	30.9016066666667	2442.8686951042573	715.1758	0	0
1145	30.9016066666667	2442.9947665340624	3151.7385	12099	112
1145	30.9016066666667	2443.8694063778125	29.94922	0	0
1145	30.9016066666667	2443.9970665340625	3563.6492	12099	112
1145	30.9016066666667	2444.9993665340626	2344.465	12099	112
1145	30.9016066666667	2446.001666534062	1272.2538	12099	112
1145	30.9016066666667	2446.976019073125	2443.928	0	48
1145	30.9016066666667	2447.978319073125	3406.408	11680	112
1145	30.9016066666667	2448.980619073125	1365.239	0	16
1145	30.9016066666667	2450.010866534062	18.004217	0	0
1145	30.9016066666667	2450.9019630835414	1316.7291	0	16
1145	30.9016066666667	2451.9042630835415	1194.1929	0	16
1145	30.9016066666667	2451.972488702031	2920.4763	12534	112
1145	30.9016066666667	2451.987519073125	212.1784	0	16
1145	30.9016066666667	2452.9065630835416	398.63626	0	16
1145	30.9016066666667	2452.974788702031	3408.7612	12534	112
1145	30.9016066666667	2452.989819073125	52.64582	0	16
1145	30.9016066666667	2453.9770887020313	1751.5513	12534	112
1145	30.9016066666667	2453.9921190731247	14.622061	0	16
1145	30.9016066666667	2454.9080966121874	2638.6355	0	16
1145	30.9016066666667	2454.9111630835414	235.86227	0	0
1145	30.9016066666667	2454.9136887321874	387.9149	0	16
1145	30.9016066666667	2454.979388702031	2233.9495	0	16
1145	30.9016066666667	2455.9103966121875	2617.26	0	16
1145	30.9016066666667	2455.981688702031	367.7483	0	16
1145	30.9016066666667	2456.9126966121876	2023.6833	0	16
1145	30.9016066666667	2456.9157630835416	18.468132	0	0
1145	30.9016066666667	2456.9192970679164	394.29562	0	16
1145	30.9016066666667	2457.024467540781	384.3102	0	48
1145	30.9016066666667	2457.914996612187	809.19556	0	16
1145	30.9016066666667	2457.9215970679165	301.20053	0	16
1145	30.9016066666667	2458.0267675407813	265.27982	0	16
1145	30.9016066666667	2458.9238970679166	388.6247	0	16
1145	30.9016066666667	2459.029067540781	308.13388	0	16
1145	30.9016066666667	2461.835394073125	937.2903	0	16
1145	30.9016066666667	2462.837694073125	1659.5593	0	16
1145	30.9016066666667	2463.839994073125	838.84625	0	16
1145	30.9016066666667	2464.840566051523	576.04205	0	16
1145	30.9016066666667	2464.9672396785936	16681.637	4095	112
1145	30.9016066666667	2465.9695396785937	19720.334	4095	112
1145	30.9016066666667	2466.846894073125	1020.5681	0	0
1145	30.9016066666667	2466.971839678594	10396.9375	4095	112
1145	30.9016066666667	2466.9747640739843	1240.0769	0	16
1145	30.9016066666667	2467.9741396785935	5578.308	4095	112
1145	30.9016066666667	2467.9770640739844	922.6308	0	16
1145	30.9016066666667	2468.9764396785936	3144.3718	4095	112
1145	30.9016066666667	2468.979364073984	348.04358	0	16
1145	30.9016066666667	2469.9787396785937	540.5819	0	48
1145	30.9016066666667	2469.981664073984	477.22208	0	16
1145	30.9016066666667	2470.981039678594	338.59738	4095	112
1145	30.9016066666667	2473.853807653086	248.70772	1	48
1145	30.9016066666667	2474.856107653086	529.02045	1	48
1145	30.9016066666667	2475.8584076530856	527.65094	1	48
1145	30.9016066666667	2476.8607076530857	266.08765	0	16
1145	30.9016066666667	2481.9959572241664	5354.3794	5943	112
1145	30.9016066666667	2482.9982572241665	7170.017	5943	112
1145	30.9016066666667	2484.0005572241666	4334.132	5943	112
1145	30.9016066666667	2485.038650811406	2892.3215	0	16
1145	30.9016066666667	2486.0051572241664	343.49866	0	0
1145	30.9016066666667	2486.040950811406	1292.3605	0	16
1145	30.9016066666667	2487.0432508114063	1497.4304	0	16
1145	30.9016066666667	2487.8971482048437	866.22253	0	16
1145	30.9016066666667	2488.045550811406	457.16306	0	16
1145	30.9016066666667	2488.8494797478124	233.36903	0	16
1145	30.9016066666667	2488.899448204844	836.79095	0	16
1145	30.9016066666667	2489.8517797478125	631.63965	0	48
1145	30.9016066666667	2489.9017482048434	592.9659	0	16
1145	30.9016066666667	2490.854079747812	1260.5939	0	48
1145	30.9016066666667	2492.070146764414	2439.0203	7471	112
1145	30.9016066666667	2492.8586797478124	535.2382	0	0
1145	30.9016066666667	2493.072446764414	2910.5703	7471	112
1145	30.9016066666667	2493.860979747812	341.60608	0	0
1145	30.9016066666667	2494.0747467644137	1659.8473	7471	112
1145	30.9016066666667	2495.077046764414	552.82025	0	16
1145	30.9016066666667	2496.079346764414	707.4367	0	16
1145	30.9016066666667	2505.879339385625	486.28278	0	16
1145	30.9016066666667	2505.992752373906	25603.838	3473	112
1145	30.9016066666667	2506.881639385625	374.87045	0	16
1145	30.9016066666667	2506.995052373906	38235.61	3473	112
1145	30.9016066666667	2507.883939385625	535.56757	0	16
1145	30.9016066666667	2507.9973523739063	20924.857	3473	112
1145	30.9016066666667	2508.999652373906	13133.069	3473	112
1145	30.9016066666667	2510.001952373906	7212.596	3473	112
1145	30.9016066666667	2510.0265048153124	6255.674	0	48
1145	30.9016066666667	2510.9271095679164	649.48315	0	16
1145	30.9016066666667	2511.0074127556245	272.59262	0	0
1145	30.9016066666667	2511.0288048153125	8463.987	5694	112
1145	30.9016066666667	2511.9294095679165	357.5482	0	16
1145	30.9016066666667	2512.0311048153126	7252.2324	0	48
1145	30.9016066666667	2512.9317095679166	502.73257	0	16
1145	30.9016066666667	2513.033404815312	2165.4797	0	16
1145	30.9016066666667	2514.0357048153123	1195.6708	0	16
1145	30.9016066666667	2516.0403048153125	179.46329	0	0
1145	30.9016066666667	2518.88466092457	2723.0605	0	48
1145	30.9016066666667	2519.8869609245703	2575.9673	0	48
1145	30.9016066666667	2520.88926092457	3089.228	0	48
1145	30.9016066666667	2521.89156092457	1421.9813	0	16
1145	30.9016066666667	2521.9704135067186	11022.938	3194	112
1145	30.9016066666667	2522.869447911875	339.29947	0	16
1145	30.9016066666667	2522.89386092457	955.87213	0	16
1145	30.9016066666667	2522.9727135067187	8569.733	3194	112
1145	30.9016066666667	2523.871747911875	319.6133	0	16
1145	30.9016066666667	2523.975013506719	7705.8604	3194	112
1145	30.9016066666667	2524.022894073125	1665.3091	0	16
1145	30.9016066666667	2524.8740479118746	253.95613	0	16
1145	30.9016066666667	2524.9773135067185	3711.916	3194	112
1145	30.9016066666667	2525.025194073125	1698.7313	0	48
1145	30.9016066666667	2525.8763479118747	365.29398	0	16
1145	30.9016066666667	2525.9796135067186	1403.4684	3194	112
1145	30.9016066666667	2526.027494073125	1377.8662	0	16
1145	30.9016066666667	2526.9842346550386	212.46507	0	16
1145	30.9016066666667	2526.999456573125	403.26132	0	16
1145	30.9016066666667	2528.001756573125	931.737	0	16
1145	30.9016066666667	2529.004056573125	543.3319	0	16
1145	30.9016066666667	2529.9206805314584	307.96585	0	16
1145	30.9016066666667	2529.9513265739843	585.2968	0	16
1145	30.9016066666667	2530.9229805314585	334.96268	0	16
1145	30.9016066666667	2530.9536265739844	891.0489	0	16
1145	30.9016066666667	2531.070877373906	4057.6035	8375	112
1145	30.9016066666667	2531.9252805314586	465.2475	0	16
1145	30.9016066666667	2531.955926573984	904.07526	0	16
1145	30.9016066666667	2532.073177373906	6895.1406	8375	112
1145	30.9016066666667	2532.958226573984	259.83902	0	16
1145	30.9016066666667	2533.0754773739063	4761.469	8375	112
1145	30.9016066666667	2534.077777373906	2446.127	8375	112
1145	30.9016066666667	2535.080077373906	1274.8472	8375	112
1145	30.9016066666667	2535.9941561825	1246.4988	13133	112
1145	30.9016066666667	2536.082377373906	354.42026	8375	112
1145	30.9016066666667	2536.9964561825	997.9509	13133	112
1145	30.9016066666667	2537.9987561825	488.42093	13133	112
1145	30.9016066666667	2539.0010561824997	773.03033	0	16
1145	30.9016066666667	2541.0056561825	428.7994	0	0
1145	30.9016066666667	2543.944769073125	588.824	0	16
1145	30.9016066666667	2544.947069073125	552.71735	0	16
1145	30.9016066666667	2545.949369073125	808.1278	0	16
1145	30.9016066666667	2546.096788610117	1483.6552	10939	112
1145	30.9016066666667	2547.066177666875	1505.8606	0	48
1145	30.9016066666667	2547.099088610117	1322.3854	10939	112
1145	30.9016066666667	2548.068477666875	2376.4128	9044	112
1145	30.9016066666667	2548.101388610117	1387.5732	10939	112
1145	30.9016066666667	2549.070777666875	1812.9421	9044	112
1145	30.9016066666667	2549.103688610117	379.31247	10939	112
1145	30.9016066666667	2549.9383400366664	1418.9425	0	16
1145	30.9016066666667	2550.0730776668747	781.3989	9044	112
1145	30.9016066666667	2550.105988610117	242.47108	0	16
1145	30.9016066666667	2550.9406400366665	491.97665	0	16
1145	30.9016066666667	2551.052322686406	8077.134	9297	112
1145	30.9016066666667	2551.075377666875	522.3234	9044	112
1145	30.9016066666667	2551.9429400366666	394.75043	0	16
1145	30.9016066666667	2552.054622686406	13120.798	9297	112
1145	30.9016066666667	2552.9704135067186	2080.2979	0	48
1145	30.9016066666667	2553.0569226864063	9375.429	9297	112
1145	30.9016066666667	2553.9727135067187	2956.4355	0	48
1145	30.9016066666667	2554.059222686406	4568.497	9297	112
1145	30.9016066666667	2554.975013506719	2059.662	0	48
1145	30.9016066666667	2555.0325783179164	511.702	0	16
1145	30.9016066666667	2555.061522686406	984.59314	0	16
1145	30.9016066666667	2555.9773135067185	890.7907	0	48
1145	30.9016066666667	2556.0348783179165	338.72043	0	16
1145	30.9016066666667	2556.063822686406	373.12466	0	16
1145	30.9016066666667	2556.907707286875	232.70659	0	16
1145	30.9016066666667	2557.0371783179166	471.02054	0	48
1145	30.9016066666667	2557.0661226864063	355.68997	0	16
1145	30.9016066666667	2557.910007286875	289.25238	0	16
1145	30.9016066666667	2557.9819135067187	357.83475	0	0
1145	30.9016066666667	2558.9079458366796	3556.0576	13121	1008
1145	30.9016066666667	2558.912307286875	357.04663	0	48
1145	30.9016066666667	2559.9102458366797	3505.7458	13121	112
1145	30.9016066666667	2560.9125458366793	3056.2283	13121	112
1145	30.9016066666667	2560.9169072868754	92.92982	0	0
1145	30.9016066666667	2561.0463783179166	11.14499	0	0
1145	30.9016066666667	2561.9148458366794	1388.7163	13121	112
1145	30.9016066666667	2561.919207286875	36.551746	0	0
1145	30.9016066666667	2562.068435967656	1585.974	12986	112
1145	30.9016066666667	2562.9171458366795	2373.5093	13121	112
1145	30.9016066666667	2563.070735967656	1410.7324	12986	112
1145	30.9016066666667	2563.919445836679	522.9004	13121	112
1145	30.9016066666667	2563.920890880625	290.43512	0	48
1145	30.9016066666667	2564.0730359676563	1191.9891	12986	112
1145	30.9016066666667	2564.9217458366793	42.91094	0	16
1145	30.9016066666667	2564.923190880625	398.32608	13121	112
1145	30.9016066666667	2565.075335967656	861.05115	12986	112
1145	30.9016066666667	2565.9240458366794	12.666589	0	16
1145	30.9016066666667	2565.9254908806247	416.02545	13121	112
1145	30.9016066666667	2566.9977572567186	49513.727	7594	112
1145	30.9016066666667	2567.0011617790624	2122.7517	0	16
1145	30.9016066666667	2568.0000572567187	56166.65	7594	112
1145	30.9016066666667	2568.0034617790625	298.11478	0	16
1145	30.9016066666667	2569.002357256719	35438.723	7594	112
1145	30.9016066666667	2569.005761779062	354.68973	0	16
1145	30.9016066666667	2570.0046572567185	15506.693	7594	112
1145	30.9016066666667	2571.0069572567186	5622.76	7594	112
1145	30.9016066666667	2572.0092572567187	3433.258	7594	112
1145	30.9016066666667	2572.012661779062	64.191864	0	0
1145	30.9016066666667	2573.011557256719	614.4904	0	48
1145	30.9016066666667	2576.0184572567186	20.923107	0	0
1145	30.9016066666667	2582.991785479375	19941.523	4752	112
1145	30.9016066666667	2583.994085479375	27983.816	4752	112
1145	30.9016066666667	2584.996385479375	17675.074	4752	112
1145	30.9016066666667	2585.9986854793747	6738.7427	4752	112
1145	30.9016066666667	2587.000985479375	3107.2607	4752	112
1145	30.9016066666667	2588.003285479375	1346.1273	0	16
1145	30.9016066666667	2588.092957354375	12091.83	7335	112
1145	30.9016066666667	2589.0092707634367	133.4499	0	0
1145	30.9016066666667	2589.095257354375	17531.328	7335	112
1145	30.9016066666667	2590.0078854793746	151.57625	0	0
1145	30.9016066666667	2590.097557354375	9193.123	7335	112
1145	30.9016066666667	2591.0998573543748	5223.592	7335	112
1145	30.9016066666667	2591.9640427360937	296.23563	0	16
1145	30.9016066666667	2592.102157354375	1152.3444	7335	112
1145	30.9016066666667	2592.966342736094	696.97095	0	16
1145	30.9016066666667	2593.104457354375	778.2432	0	48
1145	30.9016066666667	2593.9686427360934	341.75354	0	16
1145	30.9016066666667	2594.106757354375	330.99005	0	16
1145	30.9016066666667	2595.095159698125	305.11407	0	16
1145	30.9016066666667	2595.1090573543747	82.77551	0	16
1145	30.9016066666667	2596.097459698125	511.93887	0	16
1145	30.9016066666667	2597.099759698125	718.709	0	16
1145	30.9016066666667	2597.9986427710414	883.0486	0	16
1145	30.9016066666667	2599.0009427710415	731.0269	0	16
1145	30.9016066666667	2599.9852773796483	267.06607	0	16
1145	30.9016066666667	2600.0032427710416	512.9477	0	16
1145	30.9016066666667	2600.9875773796484	261.0235	0	16
1145	30.9016066666667	2601.989877379648	304.9899	0	16
1145	30.9016066666667	2602.992177379648	345.7199	0	16
1145	30.9016066666667	2604.0124427710416	18.800486	0	0
1145	30.9016066666667	2609.9920509741664	2414.1597	0	48
1145	30.9016066666667	2610.9943509741665	1917.8254	0	16
1145	30.9016066666667	2611.9966509741666	2082.8093	0	16
1145	30.9016066666667	2612.8224355827733	211.33424	0	16
1145	30.9016066666667	2613.003148448984	366.77646	0	16
1145	30.9016066666667	2613.056922198125	16121.638	0	16
1145	30.9016066666667	2613.8247355827734	245.0825	0	16
1145	30.9016066666667	2614.059222198125	9817.067	0	16
1145	30.9016066666667	2614.827035582773	305.2734	0	16
1145	30.9016066666667	2615.0035509741665	572.1062	0	0
1145	30.9016066666667	2615.061522198125	6501.064	0	16
1145	30.9016066666667	2615.829335582773	269.64102	0	16
1145	30.9016066666667	2616.063822198125	3424.4497	0	16
1145	30.9016066666667	2617.066122198125	1245.095	0	48
1145	30.9016066666667	2618.068422198125	799.90875	0	16
1145	30.9016066666667	2619.912060118906	6973.7007	8060	112
1145	30.9016066666667	2620.914360118906	8317.155	8060	112
1145	30.9016066666667	2621.916660118906	3770.9438	8060	112
1145	30.9016066666667	2622.918960118906	3938.8984	8060	112
1145	30.9016066666667	2623.921260118906	1272.0681	8060	112
1145	30.9016066666667	2623.930168224375	1015.5127	0	16
1145	30.9016066666667	2624.019363702031	3230.5288	524	112
1145	30.9016066666667	2624.0254146110938	638.0179	0	16
1145	30.9016066666667	2624.180742467539	1051.3193	0	16
1145	30.9016066666667	2624.9235601189057	774.6591	0	16
1145	30.9016066666667	2624.932468224375	1207.0436	8060	112
1145	30.9016066666667	2625.021663702031	6215.701	524	112
1145	30.9016066666667	2625.027714611094	178.20264	0	0
1145	30.9016066666667	2625.183042467539	1657.0824	0	16
1145	30.9016066666667	2625.9166011345314	439.43118	0	16
1145	30.9016066666667	2625.925860118906	201.64601	0	16
1145	30.9016066666667	2625.934768224375	435.84155	0	16
1145	30.9016066666667	2626.0239637020313	3120.7415	524	112
1145	30.9016066666667	2626.1853424675387	615.7568	0	48
1145	30.9016066666667	2626.9189011345316	486.64218	8060	112
1145	30.9016066666667	2626.928160118906	38.51412	0	16
1145	30.9016066666667	2627.026263702031	1402.1396	524	112
1145	30.9016066666667	2627.187642467539	282.10663	0	16
1145	30.9016066666667	2627.9212011345317	473.25137	0	16
1145	30.9016066666667	2627.930460118906	10.766012	0	16
1145	30.9016066666667	2628.0346146110937	607.1806	0	16
1145	30.9016066666667	2628.05111165125	4649.4946	11774	112
1145	30.9016066666667	2628.9235011345318	176.21019	0	16
1145	30.9016066666667	2628.941668224375	230.97011	0	0
1145	30.9016066666667	2629.05341165125	3864.057	11774	112
1145	30.9016066666667	2629.925801134532	208.91924	0	16
1145	30.9016066666667	2630.05571165125	2925.4934	11774	112
1145	30.9016066666667	2631.0580116512497	2113.3826	11774	112
1145	30.9016066666667	2631.9304011345316	14.459647	0	0
1145	30.9016066666667	2632.06031165125	528.9164	11774	112
1145	30.9016066666667	2635.9106074821875	1987.058	11562	112
1145	30.9016066666667	2636.9129074821876	3017.7651	11562	112
1145	30.9016066666667	2637.0792458366795	166.8072	0	48
1145	30.9016066666667	2637.9152074821873	2091.9343	11562	112
1145	30.9016066666667	2638.0765707146093	385.95096	0	48
1145	30.9016066666667	2638.0815458366797	292.34216	0	16
1145	30.9016066666667	2638.9175074821874	2001.1956	11562	112
1145	30.9016066666667	2639.0788707146094	416.62747	0	48
1145	30.9016066666667	2639.0838458366793	167.83504	0	16
1145	30.9016066666667	2639.9198074821875	465.4754	11562	112
1145	30.9016066666667	2640.015711260625	5744.4995	0	48
1145	30.9016066666667	2640.081170714609	300.0229	0	16
1145	30.9016066666667	2640.9138357292577	493.19238	11562	112
1145	30.9016066666667	2640.922107482187	369.77692	0	16
1145	30.9016066666667	2641.018011260625	7383.287	7862	112
1145	30.9016066666667	2641.083470714609	237.28813	0	16
1145	30.9016066666667	2641.0884458366795	58.794975	0	16
1145	30.9016066666667	2641.916135729258	447.23572	11562	112
1145	30.9016066666667	2641.9244074821872	84.09667	0	16
1145	30.9016066666667	2642.020311260625	3868.2441	7862	112
1145	30.9016066666667	2642.9184357292575	146.86557	11562	112
1145	30.9016066666667	2642.9267074821873	19.642057	0	16
1145	30.9016066666667	2643.0162888298437	1073.2203	0	16
1145	30.9016066666667	2643.0226112606247	1675.8419	7862	112
1145	30.9016066666667	2643.9207357292576	175.14204	0	16
1145	30.9016066666667	2644.018588829844	395.65378	0	48
1145	30.9016066666667	2644.024911260625	1235.2188	0	16
1145	30.9016066666667	2645.0208888298434	71.43093	0	16
1145	30.9016066666667	2645.0311406853116	137.8457	0	16
1145	30.9016066666667	2654.120153380625	11451.56	0	16
1145	30.9016066666667	2655.1224533806253	15489.776	2283	112
1145	30.9016066666667	2656.1247533806254	9416.3545	0	16
1145	30.9016066666667	2657.1270533806255	3305.7727	2283	112
1145	30.9016066666667	2658.1293533806256	2052.6157	0	16
1145	30.9016066666667	2659.1316533806253	494.77426	0	16
1145	30.9016066666667	2660.1339533806254	359.7423	0	48
1145	30.9016066666667	2662.0290413387497	2094.0046	12574	112
1145	30.9016066666667	2663.03134133875	3512.9456	12574	112
1145	30.9016066666667	2664.03364133875	3500.7397	12574	112
1145	30.9016066666667	2664.9653829403123	688.2441	0	48
1145	30.9016066666667	2665.0359413387496	1147.5753	12574	112
1145	30.9016066666667	2665.9676829403124	1014.16644	0	48
1145	30.9016066666667	2666.0382413387497	440.28806	12574	112
1145	30.9016066666667	2666.9699829403125	340.42722	0	48
1145	30.9016066666667	2668.04284133875	78.29787	0	0
1145	30.9016066666667	2668.044617510625	53324.668	2067	112
1145	30.9016066666667	2668.0464462517184	30.243912	0	0
1145	30.9016066666667	2668.048803282969	1053.7228	0	0
1145	30.9016066666667	2668.9745829403123	445.73898	0	0
1145	30.9016066666667	2669.0451413387495	24.533104	0	0
1145	30.9016066666667	2669.046917510625	71920.47	2067	112
1145	30.9016066666667	2669.051103282969	1235.0363	0	0
1145	30.9016066666667	2669.093582452031	714.7228	0	16
1145	30.9016066666667	2670.049217510625	47854.824	2067	112
1145	30.9016066666667	2670.095882452031	915.3796	0	16
1145	30.9016066666667	2671.0515175106248	23522.361	2067	112
1145	30.9016066666667	2671.0981824520313	1203.1879	0	16
1145	30.9016066666667	2672.053817510625	9119.388	2067	112
1145	30.9016066666667	2672.100482452031	567.7572	0	16
1145	30.9016066666667	2673.056117510625	2757.5186	2067	112
1145	30.9016066666667	2674.058417510625	1541.5381	2067	112
1145	30.9016066666667	2684.024049962656	922.5427	6031	112
1145	30.9016066666667	2685.0263499626562	547.7316	6031	112
1145	30.9016066666667	2685.06986165125	5135.5845	11407	112
1145	30.9016066666667	2686.028649962656	444.71036	6031	112
1145	30.9016066666667	2686.07216165125	5570.825	11407	112
1145	30.9016066666667	2686.1406136043747	3391.0312	0	48
1145	30.9016066666667	2687.030949962656	270.7558	6031	112
1145	30.9016066666667	2687.07446165125	3521.9683	11407	112
1145	30.9016066666667	2687.142913604375	2774.3203	0	16
1145	30.9016066666667	2688.07676165125	2353.7134	11407	112
1145	30.9016066666667	2688.145213604375	1903.8849	0	48
1145	30.9016066666667	2689.07906165125	714.32324	11407	112
1145	30.9016066666667	2689.1475136043746	1103.927	0	48
1145	30.9016066666667	2690.1498136043747	980.7997	0	48
1145	30.9016066666667	2691.1550005974213	395.41275	0	16
1145	30.9016066666667	2692.0043086540627	1206.7808	13605	112
1145	30.9016066666667	2692.9263911735934	1022.58154	0	48
1145	30.9016066666667	2693.006608654063	1529.66	13605	112
1145	30.9016066666667	2693.9286911735935	1061.1626	0	48
1145	30.9016066666667	2694.008908654063	686.8379	13605	112
1145	30.9016066666667	2694.9309911735936	930.7601	0	48
1145	30.9016066666667	2695.011208654063	769.7309	13605	112
1145	30.9016066666667	2695.9332911735937	376.85898	0	48
1145	30.9016066666667	2696.013508654063	332.71155	0	48
1145	30.9016066666667	2696.935591173594	446.3077	0	16
1145	30.9016066666667	2702.039054943125	211.8424	0	16
1145	30.9016066666667	2703.041354943125	603.2564	0	48
1145	30.9016066666667	2704.040603936406	218.32903	0	16
1145	30.9016066666667	2704.0436549431247	517.871	0	16
1145	30.9016066666667	2704.0456172478125	2199.862	10536	112
1145	30.9016066666667	2705.0479172478126	2648.5562	10536	112
1145	30.9016066666667	2706.0452039364063	1010.10455	0	16
1145	30.9016066666667	2706.0457757089584	241.65549	0	16
1145	30.9016066666667	2706.048254943125	118.42466	0	16
1145	30.9016066666667	2706.0502172478123	2484.6804	10536	112
1145	30.9016066666667	2706.114013243906	2021.6854	0	16
1145	30.9016066666667	2707.047503936406	85.59107	0	16
1145	30.9016066666667	2707.0480757089585	131.96344	0	16
1145	30.9016066666667	2707.0505549431246	616.2296	0	16
1145	30.9016066666667	2707.0525172478124	956.3967	10536	112
1145	30.9016066666667	2707.116313243906	1923.2137	0	48
1145	30.9016066666667	2708.0503757089587	388.40768	0	16
1145	30.9016066666667	2708.0528549431247	32.00914	0	16
1145	30.9016066666667	2708.0548172478125	329.62372	0	16
1145	30.9016066666667	2708.1176303035936	635.5226	0	16
1145	30.9016066666667	2708.118613243906	1408.9492	0	16
1145	30.9016066666667	2709.052103936406	787.3938	1782	112
1145	30.9016066666667	2709.057117247812	618.91376	0	16
1145	30.9016066666667	2709.1199303035937	1316.0039	0	16
1145	30.9016066666667	2709.120913243906	1065.58	0	16
1145	30.9016066666667	2710.0594172478122	222.73747	1782	112
1145	30.9016066666667	2710.122230303594	1498.0652	0	16
1145	30.9016066666667	2710.1232132439063	484.51328	0	16
1145	30.9016066666667	2711.0617172478123	15.164269	0	0
1145	30.9016066666667	2711.1245303035935	418.4288	0	16
1145	30.9016066666667	2711.125513243906	610.5922	0	48
1145	30.9016066666667	2713.1014534481246	17428.658	5890	112
1145	30.9016066666667	2714.1037534481247	16280.216	5890	112
1145	30.9016066666667	2715.106053448125	16133.599	5890	112
1145	30.9016066666667	2716.1083534481245	6066.3135	5890	112
1145	30.9016066666667	2717.1106534481246	3430.0798	5890	112
1145	30.9016066666667	2718.1129534481247	1328.7605	5890	112
1145	30.9016066666667	2720.959691954844	5835.7036	7586	112
1145	30.9016066666667	2721.961991954844	8058.165	7586	112
1145	30.9016066666667	2722.1221534481247	14.344135	0	0
1145	30.9016066666667	2722.964291954844	6093.325	7586	112
1145	30.9016066666667	2723.9665919548443	4003.8867	7586	112
1145	30.9016066666667	2724.9688919548444	2458.9116	7586	112
1145	30.9016066666667	2725.9704000603124	327.49408	0	16
1145	30.9016066666667	2725.971191954844	539.7402	7586	112
1145	30.9016066666667	2726.968720245	888.0017	0	48
1145	30.9016066666667	2726.9727000603125	565.5516	0	16
1145	30.9016066666667	2726.973491954844	274.64035	0	16
1145	30.9016066666667	2727.975000060312	510.59888	7586	112
1145	30.9016066666667	2727.975791954844	61.93608	0	16
1145	30.9016066666667	2728.9773000603122	235.6874	0	16
1145	30.9016066666667	2728.9780919548443	18.03826	0	16
1145	30.9016066666667	2729.130203545781	1424.7515	0	16
1145	30.9016066666667	2730.132503545781	1336.0588	8312	112
1145	30.9016066666667	2730.981900060312	74.11787	0	0
1145	30.9016066666667	2731.1348035457813	597.4674	8312	112
1145	30.9016066666667	2732.137103545781	939.3491	0	16
1145	30.9016066666667	2735.1440035457813	1216.8774	0	0
1145	30.9016066666667	2750.150365782969	8402.587	8976	112
1145	30.9016066666667	2751.152665782969	11151.708	8976	112
1145	30.9016066666667	2752.154965782969	6872.277	8976	112
1145	30.9016066666667	2753.1572657829693	3369.253	8976	112
1145	30.9016066666667	2754.1595657829694	1316.2031	8976	112
1145	30.9016066666667	2755.161865782969	511.01236	0	48
1145	30.9016066666667	2756.1595405575	429.20334	0	16
1145	30.9016066666667	2757.1618405574995	60.87435	0	48
1145	30.9016066666667	2758.1645625603123	1865.7638	13233	112
1145	30.9016066666667	2758.1687657829693	11.128419	0	16
1145	30.9016066666667	2759.1668625603124	2906.5068	13233	880
1145	30.9016066666667	2760.169162560312	1162.7318	13233	112
1145	30.9016066666667	2761.171462560312	861.7215	13233	112
1145	30.9016066666667	2762.1737625603123	376.09384	13233	112
1145	30.9016066666667	2763.176062560312	305.6745	0	16
1145	30.9016066666667	2766.012781573125	880.2708	13398	112
1145	30.9016066666667	2766.7057419548437	560.0805	0	48
1145	30.9016066666667	2767.015081573125	1592.5474	13398	112
1145	30.9016066666667	2767.708041954844	753.86835	0	48
1145	30.9016066666667	2768.017381573125	866.1726	13398	112
1145	30.9016066666667	2768.710341954844	645.7993	0	48
1145	30.9016066666667	2769.0196815731247	644.11066	13398	112
1145	30.9016066666667	2770.021981573125	608.81213	13398	112
1145	30.9016066666667	2771.024281573125	402.1223	13398	112
1145	30.9016066666667	2772.870714391367	237.0901	0	16
1145	30.9016066666667	2773.0288815731246	14.28545	0	0
1145	30.9016066666667	2773.873014391367	649.116	0	16
1145	30.9016066666667	2774.875314391367	432.12988	1	48
1145	30.9016066666667	2775.877614391367	539.9561	1	48
1145	30.9016066666667	2777.8822143913667	290.53647	0	0
1145	30.9016066666667	2778.884514391367	263.20383	0	0
1145	30.9016066666667	2791.17122883875	51642.28	1344	112
1145	30.9016066666667	2791.1748164665623	51277.344	0	16
1145	30.9016066666667	2792.1771164665624	142060.69	1344	112
1145	30.9016066666667	2793.179416466562	101739.34	1344	112
1145	30.9016066666667	2794.181716466562	52332.145	1344	112
1145	30.9016066666667	2795.1840164665623	21761.672	1344	112
1145	30.9016066666667	2796.186316466562	5740.33	1344	112
1145	30.9016066666667	2797.188616466562	2209.5037	1344	112
1145	30.9016066666667	2798.190916466562	535.85785	0	16
1145	30.9016066666667	2800.1955164665624	80.06551	0	0
1145	30.9016066666667	2804.063742906992	819.4138	0	16
1145	30.9016066666667	2804.217638732187	1734.3395	3104	112
1145	30.9016066666667	2805.066042906992	590.43463	0	16
1145	30.9016066666667	2805.219938732187	2306.817	3104	112
1145	30.9016066666667	2806.0681038990624	821.3473	0	16
1145	30.9016066666667	2806.068342906992	124.83388	0	16
1145	30.9016066666667	2806.2222387321867	1964.2394	3104	112
1145	30.9016066666667	2807.0704038990625	641.0369	0	16
1145	30.9016066666667	2807.224538732187	667.5202	3104	112
1145	30.9016066666667	2808.0727038990626	685.71155	0	16
1145	30.9016066666667	2808.072942906992	89.59713	0	16
1145	30.9016066666667	2808.226838732187	213.42957	0	48
1145	30.9016066666667	2809.0750038990623	545.6531	0	16
1145	30.9016066666667	2809.0752429069917	113.60374	0	16
1145	30.9016066666667	2809.075368297617	162.98683	0	16
1145	30.9016066666667	2811.0796038990625	149.07971	0	0
1145	30.9016066666667	2811.941099406875	1286.2084	13226	112
1145	30.9016066666667	2812.943399406875	990.7175	13226	112
1145	30.9016066666667	2813.945699406875	693.8269	13226	112
1145	30.9016066666667	2814.9479994068747	357.96417	13226	112
1145	30.9016066666667	2815.1349813591405	2245.4377	13260	112
1145	30.9016066666667	2815.950299406875	179.64479	13226	112
1145	30.9016066666667	2816.1372813591406	1728.9723	13260	112
1145	30.9016066666667	2816.952599406875	267.84375	0	16
1145	30.9016066666667	2817.1395813591403	1968.4039	13260	112
1145	30.9016066666667	2818.1418813591404	748.9306	13260	112
1145	30.9016066666667	2819.1403872974997	165.55037	13260	112
1145	30.9016066666667	2826.0840106095834	416.05	0	16
1145	30.9016066666667	2827.0863106095835	491.27396	0	16
1145	30.9016066666667	2827.091173375742	559.00775	0	16
1145	30.9016066666667	2828.0886106095836	307.88235	0	16
1145	30.9016066666667	2828.093473375742	463.15866	0	16
1145	30.9016066666667	2829.095773375742	208.95274	0	16
1145	30.9016066666667	2829.1252938404687	550.115	0	16
1145	30.9016066666667	2830.098073375742	182.65063	0	16
1145	30.9016066666667	2830.1275938404688	424.07837	1	48
1145	30.9016066666667	2831.129893840469	425.2511	1	48
1145	30.9016066666667	2832.1026733757417	321.37845	0	0
1145	30.9016066666667	2832.1321938404685	166.24579	1	48
1145	30.9016066666667	2832.5947152271874	301.3437	0	16
1145	30.9016066666667	2833.5970152271875	363.59174	0	16
1145	30.9016066666667	2834.1367938404687	200.13817	0	0
1145	30.9016066666667	2834.5993152271876	476.54715	0	16
1145	30.9016066666667	2835.6016152271873	218.83972	0	16
1145	30.9016066666667	2836.2300044548438	10642.066	8618	112
1145	30.9016066666667	2837.232304454844	13891.965	8618	112
1145	30.9016066666667	2838.2346044548435	8819.618	8618	112
1145	30.9016066666667	2839.2369044548436	5372.809	8618	112
1145	30.9016066666667	2840.2392044548437	1032.8125	8618	112
1145	30.9016066666667	2841.2415044548434	848.66864	8618	112
1145	30.9016066666667	2842.2438044548435	541.96576	0	16
1145	30.9016066666667	2843.0844040642187	600.3542	0	48
1145	30.9016066666667	2844.084551061289	7108.7573	8443	112
1145	30.9016066666667	2844.086704064219	4553.7227	0	16
1145	30.9016066666667	2844.0943596933334	659.8388	0	16
1145	30.9016066666667	2845.086851061289	12418.147	8443	112
1145	30.9016066666667	2845.0890040642184	3627.037	0	16
1145	30.9016066666667	2845.0966596933335	449.07678	0	16
1145	30.9016066666667	2846.0891510612887	8040.288	8443	112
1145	30.9016066666667	2847.091451061289	4697.4546	8443	112
1145	30.9016066666667	2847.0936040642187	1542.6656	0	16
1145	30.9016066666667	2847.0947134148046	3277.6313	0	16
1145	30.9016066666667	2847.1012596933333	1640.1842	0	16
1145	30.9016066666667	2848.093751061289	3389.4856	0	16
1145	30.9016066666667	2848.0959040642183	827.7916	0	16
1145	30.9016066666667	2848.0970134148047	4559.4043	8443	112
1145	30.9016066666667	2849.0961102840624	201.46411	0	16
1145	30.9016066666667	2849.0993134148043	4333.771	8443	112
1145	30.9016066666667	2849.1058596933335	234.95518	0	16
1145	30.9016066666667	2849.1910324821874	602.9317	0	16
1145	30.9016066666667	2850.1016134148044	1843.288	8443	112
1145	30.9016066666667	2850.1081596933336	88.20951	0	16
1145	30.9016066666667	2850.1933324821875	323.3748	0	16
1145	30.9016066666667	2851.1051333912496	892.0256	8443	112
1145	30.9016066666667	2851.1104596933333	28.908707	0	16
1145	30.9016066666667	2851.195632482187	343.04355	0	16
1145	30.9016066666667	2851.5994797478124	369.6799	0	16
1145	30.9016066666667	2852.102951061289	29.08902	0	16
1145	30.9016066666667	2852.106213414804	159.19612	8443	112
1145	30.9016066666667	2852.6017797478125	430.70718	0	16
1145	30.9016066666667	2853.6040797478126	439.8667	0	16
1145	30.9016066666667	2854.1120333912495	42.45152	0	0
1145	30.9016066666667	2855.1143333912496	12.733655	0	0
1145	30.9016066666667	2857.2042341725	3855.379	4844	112
1145	30.9016066666667	2858.2065341725	8318.281	4844	112
1145	30.9016066666667	2859.2088341725002	4925.6636	0	48
1145	30.9016066666667	2860.2111341725	1629.5547	4844	112
1145	30.9016066666667	2861.2134341725	1132.1085	0	16
1145	30.9016066666667	2862.2157341725	636.6231	0	16
1145	30.9016066666667	2863.2180341725	233.488	0	16
1145	30.9016066666667	2873.0860520134374	331.0069	0	16
1145	30.9016066666667	2874.0883520134375	833.309	0	16
1145	30.9016066666667	2875.090652013437	555.8854	0	48
1145	30.9016066666667	2875.185003448125	841.46295	804	112
1145	30.9016066666667	2876.187303448125	533.7525	804	112
1145	30.9016066666667	2877.189603448125	400.41968	804	112
1145	30.9016066666667	2879.099852013437	292.16324	0	0
1145	30.9016066666667	2879.181566954843	438.47354	12877	112
1145	30.9016066666667	2880.1838669548433	456.77954	12877	112
1145	30.9016066666667	2881.186166954843	1162.614	1	816
1145	30.9016066666667	2881.198803448125	368.79822	0	16
1145	30.9016066666667	2882.188466954843	379.70193	12877	112
1145	30.9016066666667	2882.851114250625	160.73291	0	16
1145	30.9016066666667	2883.190766954843	241.92107	0	16
1145	30.9016066666667	2883.853414250625	166.1043	0	16
1145	30.9016066666667	2884.855714250625	181.76213	0	16
1145	30.9016066666667	2889.1404953728124	311.2722	0	16
1145	30.9016066666667	2890.1427953728125	1005.2793	0	16
1145	30.9016066666667	2891.1450953728126	258.94977	0	16
1145	30.9016066666667	2892.194145275156	2393.0732	3257	112
1145	30.9016066666667	2893.1964452751563	3200.1282	0	48
1145	30.9016066666667	2894.1987452751564	1830.355	3257	112
1145	30.9016066666667	2895.197467315312	840.1198	0	16
1145	30.9016066666667	2899.005363536875	389.91367	13892	112
1145	30.9016066666667	2900.007663536875	406.2159	13892	112
1145	30.9016066666667	2901.0099635368747	277.79922	13892	112
1145	30.9016066666667	2944.00902564625	619.6401	0	16
1145	30.9016066666667	2945.01132564625	273.846	0	16
1145	30.9016066666667	2946.0136256462497	513.4773	0	16
1145	30.9016066666667	2949.0205256462496	284.8532	0	0
1145	30.9016066666667	2962.8205966725	214.70006	0	16
1145	30.9016066666667	2963.8228966725	251.71828	0	16
1145	30.9016066666667	2964.8251966725	196.65384	0	16
1145	30.9016066666667	2981.2079794060155	354.52612	0	16
1145	30.9016066666667	2982.2102794060156	787.2908	0	784
1145	30.9016066666667	2983.2125794060153	367.1714	0	16
1145	30.9016066666667	2984.2148794060154	209.56403	0	16
1145	30.9016066666667	2995.389200188125	310.7865	0	48
1145	30.9016066666667	2996.391500188125	389.189	0	16
1145	30.9016066666667	2997.393800188125	399.1659	0	48
1145	30.9016066666667	3019.255650188125	45022.66	5040	112
1145	30.9016066666667	3020.257950188125	69233.62	5040	112
1145	30.9016066666667	3021.260250188125	58521.125	5040	112
1145	30.9016066666667	3022.262550188125	34159.953	5040	112
1145	30.9016066666667	3023.264850188125	16758.393	5040	112
1145	30.9016066666667	3024.267150188125	4344.8022	5040	112
1145	30.9016066666667	3025.269450188125	1123.6066	5040	112
1145	30.9016066666667	3072.17151932875	1736.6481	12124	112
1145	30.9016066666667	3073.17381932875	3302.1863	12124	112
1145	30.9016066666667	3074.1761193287502	2081.0432	12124	112
1145	30.9016066666667	3075.17841932875	1691.5859	12124	112
1145	30.9016066666667	3076.18071932875	1278.6444	12124	112
1145	30.9016066666667	3077.18301932875	555.3981	12124	112
1145	30.9016066666667	3078.18531932875	569.8912	12124	112
1145	30.9016066666667	3119.175158263437	527.9838	12564	112
1145	30.9016066666667	3120.177458263437	490.5017	12564	112
1145	30.9016066666667	3121.179758263437	476.11987	1	48
1145	30.9016066666667	3122.1820582634373	290.38535	1	48
1145	30.9016066666667	3123.184358263437	367.51578	12564	112
1145	30.9016066666667	3124.186658263437	324.1032	0	16
1145	30.9016066666667	5510.928654475417	62.5062	0	0
1145	30.9016066666667	5512.933254475417	106.22641	0	16
1145	30.9016066666667	5513.935554475417	119.18833	0	784
1145	30.9016066666667	5514.937854475417	83.96189	0	16
1145	30.9016066666667	6573.402011374063	78.67928	0	16
1145	30.9016066666667	6574.404311374063	90.38851	0	784
1145	30.9016066666667	6575.406611374063	78.92091	0	16
1145	30.9016066666667	6947.2200114367715	68.193344	0	16
1145	30.9016066666667	6948.222311436772	80.17858	0	784
1145	30.9016066666667	6949.224611436772	66.15387	0	16
1145	30.9016066666667	6953.23381143677	60.507824	0	0
1147	30.956275	447.11585439453125	11817.148	0	0
1147	30.956275	448.11815439453125	1606.9474	0	0
1147	30.956275	462.1456700683594	5083.1533	0	0
1147	30.956275	463.14797006835937	1019.4741	0	0
1147	30.956275	464.1705724121094	2445.4685	0	0
1147	30.956275	464.37461293945313	6810.342	0	0
1147	30.956275	465.17287241210937	622.3416	0	0
1147	30.956275	465.3769129394531	1706.4247	0	0
1147	30.956275	490.1768076660157	37784.06	1	48
1147	30.956275	491.1791076660157	7700.576	1	48
1147	30.956275	492.17325745442713	4475.507	0	16
1147	30.956275	492.1814076660157	796.65814	1	48
1147	30.956275	493.1755574544271	978.8366	0	16
1147	30.956275	494.1778574544271	733.49	0	16
1147	30.956275	503.1057932617188	20696.293	0	16
1147	30.956275	504.1080932617188	5734.0854	0	16
1147	30.956275	504.22883046875	6530.305	0	0
1147	30.956275	505.10288442382813	4055.5479	0	0
1147	30.956275	505.1103932617188	757.7653	0	16
1147	30.956275	505.23113046875	1666.1913	0	0
1147	30.956275	506.1051844238281	1385.0334	0	0
1147	30.956275	519.1372670572916	58196.2	0	0
1147	30.956275	520.1395670572916	13393.185	0	0
1147	30.956275	521.1338083984375	10658.118	0	16
1147	30.956275	521.1418670572916	1226.3987	0	0
1147	30.956275	522.1361083984375	2301.8955	0	16
1147	30.956275	523.1384083984375	409.57056	0	16
1147	30.956275	533.1897374511718	2545.1409	0	0
1147	30.956275	534.1920374511718	1389.612	0	0
1147	30.956275	537.1659642578124	2185.0466	0	0
1147	30.956275	538.1682642578124	561.11456	0	0
1147	30.956275	564.1977025390624	101732.336	0	0
1147	30.956275	565.2000025390624	7286.4346	0	0
1147	30.956275	566.1941319824218	16224.952	0	0
1147	30.956275	567.1964319824218	1472.2253	0	0
1147	30.956275	577.1254369140624	3988.385	0	0
1147	30.956275	578.1277369140624	970.2604	0	0
1147	30.956275	578.2501012207031	8055.6006	0	0
1147	30.956275	579.2474767089843	1634.4788	0	0
1147	30.956275	579.2524012207031	1123.3236	0	0
1147	30.956275	580.2497767089843	715.5879	0	0
1147	30.956275	582.8290501953124	1105.1704	0	0
1147	30.956275	583.8313501953124	640.7808	0	0
1147	30.956275	593.1563512207031	14141.762	0	0
1147	30.956275	594.1586512207031	3227.037	0	0
1147	30.956275	607.2081700683593	3416.365	0	0
1147	30.956275	608.2104700683593	1105.1531	0	0
1147	30.956275	610.1834203125	2857.781	0	0
1147	30.956275	611.1857203124999	1193.8688	0	0
1147	30.956275	624.2354833007812	1174.2898	0	0
1147	30.956275	625.2377833007812	630.6654	0	0
1147	30.956275	638.2170506835937	53762.758	0	0
1147	30.956275	639.2193506835937	2818.1487	0	0
1147	30.956275	645.2284032226562	1026.4323	0	0
1147	30.956275	646.2307032226562	783.60693	0	0
1147	30.956275	652.2687474609374	8786.127	0	0
1147	30.956275	653.2643834472656	3386.7603	0	0
1147	30.956275	653.2710474609374	1297.7678	0	0
1147	30.956275	654.2666834472656	2197.3738	0	0
1147	30.956275	660.0071202636718	1232.0757	0	784
1147	30.956275	661.0094202636718	843.6422	0	16
1147	30.956275	662.0117202636718	101.86377	0	16
1147	30.956275	667.1750584960937	5528.2363	0	0
1147	30.956275	668.1773584960937	1474.2202	0	0
1147	30.956275	671.1842584960937	15.136904	0	0
1147	30.956275	696.2617284179687	966.3183	0	0
1147	30.956275	697.2640284179687	556.5169	0	0
1147	30.956275	710.7780248046874	2710.7097	0	16
1147	30.956275	711.7803248046874	1304.932	0	16
1147	30.956275	712.2326756835937	17038.402	0	0
1147	30.956275	712.7826248046874	257.01788	0	16
1147	30.956275	713.2349756835937	4689.597	0	0
1147	30.956275	714.2289220214843	4503.0234	0	0
1147	30.956275	715.2312220214843	1675.8029	0	0
1147	30.956275	715.3069249511718	6307.99	0	0
1147	30.956275	716.3092249511718	1614.697	0	0
1147	30.956275	726.2840672851562	4675.3877	0	0
1147	30.956275	727.2863672851562	1547.3053	0	0
1147	30.956275	729.2909672851562	93.895164	0	0
1147	30.956275	730.2932672851562	16.424528	0	0
1147	30.956275	741.1932164550781	3561.8896	0	0
1147	30.956275	742.1955164550781	1228.0364	0	0
1147	30.956275	769.0455113769531	4211.708	0	0
1147	30.956275	770.0478113769531	696.3975	0	0
1147	30.956275	786.2519322753906	5475.589	0	0
1147	30.956275	787.2542322753906	2192.3794	0	0
1147	30.956275	788.2485753417968	1728.2426	0	0
1147	30.956275	789.2508753417968	1097.9744	0	0
1147	30.956275	816.211984765625	1167.5378	0	0
1147	30.956275	817.2142847656249	663.3686	0	0
1147	30.956275	819.2188847656249	30.504578	0	0
1147	30.956275	826.625070703125	731.83154	0	0
1147	30.956275	826.9911595703124	1738.6405	0	0
1147	30.956275	827.6273707031249	500.77597	0	0
1147	30.956275	827.9934595703124	749.9337	0	0
1147	30.956275	840.2983800292968	4951.323	0	0
1147	30.956275	841.3006800292968	2241.9426	0	0
1147	30.956275	859.2985631347656	2755.6636	0	0
1147	30.956275	860.3008631347656	948.38837	0	0
1147	30.956275	864.6593114257812	1860.8116	0	0
1147	30.956275	865.6616114257812	253.3829	0	0
1147	30.956275	867.6662114257812	47.5089	0	0
1147	30.956275	870.6709996582031	1474.2451	0	0
1147	30.956275	871.0047704101562	2044.1571	0	0
1147	30.956275	871.6732996582031	602.768	0	0
1147	30.956275	872.0070704101562	777.4122	0	0
1147	30.956275	875.0139704101562	10.787494	0	0
1147	30.956275	880.6435338378906	4385.7134	0	0
1147	30.956275	881.6458338378906	1280.367	0	0
1147	30.956275	892.0446568847656	1971.7653	0	0
1147	30.956275	893.0469568847656	796.6278	0	0
1147	30.956275	896.0522557617187	3479.75	0	0
1147	30.956275	896.0538568847655	11.061467	0	0
1147	30.956275	897.0545557617187	1212.9219	0	0
1147	30.956275	905.98859609375	1553.2203	0	16
1147	30.956275	906.9908960937499	932.98615	0	16
1147	30.956275	907.9931960937499	220.88255	0	16
1147	30.956275	908.6583348632812	6328.028	0	0
1147	30.956275	908.9938145996093	6440.459	0	0
1147	30.956275	908.9954960937499	49.775707	0	16
1147	30.956275	909.6606348632812	2011.2332	0	0
1147	30.956275	909.9961145996093	4001.4888	0	0
1147	30.956275	925.6317540527343	1929.0962	0	0
1147	30.956275	926.6340540527343	678.2193	0	0
1147	30.956275	934.407053125	816.0996	0	0
1147	30.956275	935.4093531249999	1193.7546	0	0
1147	30.956275	940.0603429199218	3497.3384	0	0
1147	30.956275	941.0626429199218	773.6003	0	0
1147	30.956275	943.7134190917968	911.4502	0	0
1147	30.956275	944.0491734863281	986.4699	0	0
1147	30.956275	944.7157190917968	769.25977	0	0
1147	30.956275	945.0514734863281	713.65204	0	0
1147	30.956275	954.0828954101562	963.22363	0	0
1147	30.956275	955.0851954101562	698.92957	0	0
1147	30.956275	979.0331212402343	1327.1884	0	0
1147	30.956275	980.0354212402343	701.4304	0	0
1147	30.956275	982.0400212402343	637.20996	0	0
1147	30.956275	1109.4345189453124	2306.3665	0	0
1147	30.956275	1110.4368189453126	833.7128	0	0
1147	30.956275	1162.9357696614582	1112.9017	0	16
1147	30.956275	1163.9380696614583	820.9842	0	16
1147	30.956275	1164.9403696614581	504.44543	0	16
1147	30.956275	1165.9426696614582	1042.0321	0	16
1147	30.956275	1237.4951268554687	629.461	0	0
1147	30.956275	1238.4974268554688	517.2892	0	0
1147	30.956275	1241.5043268554687	15.242901	0	0
1147	30.956275	1268.003000390625	1488.308	0	0
1147	30.956275	1268.9659210286457	604.82526	0	16
1147	30.956275	1269.005300390625	1394.5435	0	0
1147	30.956275	1269.9682210286458	662.39594	0	784
1147	30.956275	1269.9978124023437	1194.6449	0	0
1147	30.956275	1270.9705210286456	212.28348	0	16
1147	30.956275	1271.0001124023438	736.5638	0	0
1147	30.956275	1272.9751210286456	16.385237	0	0
1147	30.956275	1281.9718114257812	1985.371	0	0
1147	30.956275	1282.9741114257813	2598.8157	0	0
1147	30.956275	1284.9787114257813	2245.556	0	0
1147	30.956275	1285.9810114257812	54.490837	0	0
1147	30.956275	1288.3901329403125	293.91174	0	0
1147	30.956275	1289.3924329403126	292.50342	0	0
1147	30.956275	1324.9597875	1038.9923	0	0
1147	30.956275	1325.9620875	672.5278	0	0
1147	30.956275	1335.0531712890624	1313.8962	0	0
1147	30.956275	1336.0554712890626	952.0292	0	0
1147	30.956275	1365.068430078125	2058.8376	0	0
1147	30.956275	1365.5756932617187	1010.0279	0	16
1147	30.956275	1366.070730078125	1133.8961	0	0
1147	30.956275	1366.5779932617188	964.9799	0	16
1147	30.956275	1367.5774022460937	1382.8759	0	784
1147	30.956275	1368.5797022460938	1212.5405	0	16
1147	30.956275	1368.5825932617188	117.49675	0	0
1147	30.956275	1369.077630078125	674.5507	0	0
1147	30.956275	1381.01940540125	1025.4482	0	0
1147	30.956275	1382.02170540125	770.3405	0	0
1147	30.956275	1385.02860540125	474.99112	0	0
1147	30.956275	1387.4467735653125	512.4263	0	0
1147	30.956275	1388.4490735653126	494.05255	0	0
1147	30.956275	1403.1120702148437	883.3364	0	0
1147	30.956275	1404.1143702148438	559.67413	0	0
1147	30.956275	1415.0620079403125	592.72406	0	16
1147	30.956275	1416.0643079403126	304.107	0	16
1147	30.956275	1416.0673179989062	305.42834	0	16
1147	30.956275	1417.0666079403125	237.49149	0	16
1147	30.956275	1417.0696179989063	230.896	0	16
1147	30.956275	1429.5411473632812	1090.9465	0	0
1147	30.956275	1430.5434473632813	865.9631	0	0
1147	30.956275	1446.4572716121875	424.69824	0	0
1147	30.956275	1447.4595716121876	386.08905	0	0
1147	30.956275	1522.6203288444922	312.64948	0	0
1147	30.956275	1523.622628844492	193.75905	0	0
1147	30.956275	1535.583370245	460.14117	0	0
1147	30.956275	1536.585670245	497.01575	0	0
1147	30.956275	1538.5914879207812	239.59706	0	0
1147	30.956275	1539.592570245	21.93906	0	0
1147	30.956275	1539.5937879207813	197.09846	0	0
1147	30.956275	1542.6006879207812	323.83972	0	0
1147	30.956275	1609.0472374325	462.72598	0	0
1147	30.956275	1610.0495374325	361.52667	0	0
1147	30.956275	1710.6331749325	384.85358	0	0
1147	30.956275	1711.6354749325	470.17795	0	0
1147	30.956275	2055.810491729375	1390.3174	1	816
1147	30.956275	2056.812791729375	1202.4799	1	48
1147	30.956275	2057.815091729375	384.20264	1	48
1147	30.956275	2156.8584246720834	1339.9442	1	48
1147	30.956275	2157.8607246720835	1065.8971	1	48
1147	30.956275	2158.8630246720836	441.3222	1	48
1147	30.956275	2243.924392998906	3777.9915	11412	112
1147	30.956275	2244.926692998906	4606.7373	11412	112
1147	30.956275	2245.9289929989063	2657.4563	11412	112
1147	30.956275	2246.931292998906	1581.2054	11412	112
1147	30.956275	2248.935892998906	294.26114	0	0
1147	30.956275	2260.858831573125	392.00366	0	784
1147	30.956275	2261.861131573125	384.8002	0	16
1147	30.956275	2262.863431573125	270.51447	0	16
1147	30.956275	2302.9159091121874	1230.1415	1	48
1147	30.956275	2302.9571388647914	970.6075	0	16
1147	30.956275	2303.8742124325	418.24878	0	16
1147	30.956275	2303.9182091121875	1693.152	1	48
1147	30.956275	2303.9594388647915	592.4187	0	16
1147	30.956275	2304.8765124325	1333.1786	12896	112
1147	30.956275	2304.9205091121876	516.6505	1	48
1147	30.956275	2304.9617388647916	454.2153	0	16
1147	30.956275	2305.8788124325	1054.2356	12896	112
1147	30.956275	2305.922809112187	385.97635	0	16
1147	30.956275	2306.8811124325	752.0661	0	16
1147	30.956275	2306.89520852625	994.7789	12896	112
1147	30.956275	2307.8834124325	180.91272	0	16
1147	30.956275	2307.89750852625	1224.7094	12896	112
1147	30.956275	2308.89980852625	850.2149	12896	112
1147	30.956275	2308.9297091121875	18.408062	0	0
1147	30.956275	2313.9546974585414	724.0003	0	16
1147	30.956275	2314.9569974585415	804.1845	0	784
1147	30.956275	2315.9592974585416	557.85504	0	16
1147	30.956275	2321.9835060522914	1106.084	0	16
1147	30.956275	2322.9858060522915	781.69434	0	16
1147	30.956275	2323.9881060522916	798.0442	0	16
1147	30.956275	2324.8631747371874	1058.0232	12808	112
1147	30.956275	2325.8654747371875	1247.1744	12808	112
1147	30.956275	2326.8677747371876	928.8641	12808	112
1147	30.956275	2327.870074737187	661.16	12808	112
1147	30.956275	2328.8723747371873	278.45886	12808	112
1147	30.956275	2330.8769747371875	21.312542	0	0
1147	30.956275	2340.9315951473436	2298.018	11034	112
1147	30.956275	2341.9338951473437	1788.5408	11034	112
1147	30.956275	2342.936195147344	557.75385	11034	112
1147	30.956275	2343.9384951473435	470.78387	0	48
1147	30.956275	2346.945395147344	23.850834	0	0
1147	30.956275	2351.953934014531	423.4974	9820	112
1147	30.956275	2352.956234014531	663.7732	9820	112
1147	30.956275	2353.9585340145313	296.64117	0	16
1147	30.956275	2354.960834014531	369.87274	0	16
1147	30.956275	2356.828445733281	1194.5232	1	48
1147	30.956275	2357.830745733281	1062.7644	1	48
1147	30.956275	2358.8330457332813	992.1818	0	16
1147	30.956275	2359.835345733281	561.1586	0	16
1147	30.956275	2363.921219170781	2943.9124	12636	112
1147	30.956275	2364.923519170781	3480.5867	12636	112
1147	30.956275	2365.9258191707813	1753.8483	12636	112
1147	30.956275	2366.928119170781	1045.9435	12636	112
1147	30.956275	2377.7762375603124	227.48239	0	16
1147	30.956275	2378.7785375603125	361.5233	0	16
1147	30.956275	2379.780837560312	224.37163	0	16
1147	30.956275	2379.914871514531	2201.8193	13007	112
1147	30.956275	2380.917171514531	2858.6626	13007	112
1147	30.956275	2381.9194715145313	1783.7278	13007	112
1147	30.956275	2382.921771514531	1021.5784	13007	112
1147	30.956275	2383.924071514531	658.45557	13007	112
1147	30.956275	2384.944595635625	39258.777	1455	112
1147	30.956275	2385.946895635625	49563.055	1455	112
1147	30.956275	2386.949195635625	21393.176	1455	112
1147	30.956275	2387.9284213192186	8534.083	0	48
1147	30.956275	2387.9514956356247	6495.7017	1455	112
1147	30.956275	2388.9307213192187	5395.3223	0	48
1147	30.956275	2389.933021319219	2956.5723	0	16
1147	30.956275	2390.9353213192185	1716.8513	0	16
1147	30.956275	2394.8919833309374	597.92236	0	16
1147	30.956275	2395.8942833309375	1081.7961	1	48
1147	30.956275	2396.8965833309376	1370.7269	0	816
1147	30.956275	2397.898883330937	515.21893	0	16
1147	30.956275	2405.972732842656	1893.0918	0	48
1147	30.956275	2406.914627373906	12409.36	8463	112
1147	30.956275	2406.975032842656	3338.9426	0	48
1147	30.956275	2407.916927373906	14355.625	8463	880
1147	30.956275	2407.9773328426563	2300.2695	0	16
1147	30.956275	2408.9192273739063	6910.5024	8463	112
1147	30.956275	2408.979632842656	1465.0093	0	16
1147	30.956275	2409.921527373906	3352.902	8463	112
1147	30.956275	2409.97821633875	602.3764	0	16
1147	30.956275	2409.981932842656	881.8088	0	16
1147	30.956275	2410.923827373906	1666.4432	0	16
1147	30.956275	2410.98051633875	378.3963	0	16
1147	30.956275	2410.984232842656	180.93321	0	16
1147	30.956275	2411.98281633875	423.37442	0	16
1147	30.956275	2411.9865328426563	56.185135	0	16
1147	30.956275	2417.8291277970834	427.54495	0	16
1147	30.956275	2418.8314277970835	430.92776	0	16
1147	30.956275	2419.8337277970836	401.7701	0	16
1147	30.956275	2420.9455282341405	2211.3162	12699	112
1147	30.956275	2421.9478282341406	1727.5582	12699	112
1147	30.956275	2422.9501282341403	2298.756	0	16
1147	30.956275	2423.9524282341404	1170.7012	12699	112
1147	30.956275	2423.9626010067186	515.4195	0	16
1147	30.956275	2424.9649010067187	1551.8883	12699	112
1147	30.956275	2425.9523114559374	217.04102	0	16
1147	30.956275	2425.967201006719	1272.9141	12699	112
1147	30.956275	2426.9546114559375	27.995058	0	0
1147	30.956275	2426.9695010067185	348.51236	12699	112
1147	30.956275	2436.935623467656	9229.959	1576	112
1147	30.956275	2437.8578817497655	3127.4167	0	48
1147	30.956275	2437.937923467656	11104.974	1576	112
1147	30.956275	2438.8601817497656	4541.5005	0	48
1147	30.956275	2438.9402234676563	7590.887	1576	112
1147	30.956275	2439.8624817497653	1391.6697	0	16
1147	30.956275	2439.942523467656	2894.6733	1576	112
1147	30.956275	2440.8647817497654	1825.2456	0	16
1147	30.956275	2440.944823467656	1034.0631	1576	112
1147	30.956275	2441.8670817497655	333.62564	0	48
1147	30.956275	2442.99659758875	3723.0186	12099	112
1147	30.956275	2443.8716817497652	32.0987	0	0
1147	30.956275	2443.99889758875	2923.763	12099	112
1147	30.956275	2445.00119758875	2589.9553	12099	112
1147	30.956275	2445.8420810475	158.6445	0	48
1147	30.956275	2446.0034975887497	1165.7743	12099	112
1147	30.956275	2446.8443810475	160.927	0	16
1147	30.956275	2446.973709405156	2573.2112	0	48
1147	30.956275	2447.8466810475	219.92908	0	48
1147	30.956275	2447.976009405156	3887.5337	11680	112
1147	30.956275	2448.9783094051563	2362.7222	0	16
1147	30.956275	2449.980609405156	700.1102	0	16
1147	30.956275	2450.902532745	373.06805	0	16
1147	30.956275	2450.982909405156	365.49887	0	16
1147	30.956275	2451.904832745	1007.2834	0	16
1147	30.956275	2451.9734962866664	2347.6226	12534	112
1147	30.956275	2451.985209405156	190.28485	0	16
1147	30.956275	2452.907132745	683.6196	0	16
1147	30.956275	2452.9757962866665	3260.5164	12534	112
1147	30.956275	2452.9875094051563	59.503494	0	16
1147	30.956275	2453.9780962866666	1392.0427	12534	112
1147	30.956275	2453.989809405156	16.526728	0	16
1147	30.956275	2454.9102938778124	1627.7412	0	16
1147	30.956275	2454.911732745	245.55716	0	0
1147	30.956275	2454.91625220875	1896.3446	0	16
1147	30.956275	2455.91855220875	2499.679	0	16
1147	30.956275	2456.9148938778126	200.1077	0	0
1147	30.956275	2456.916332745	13.601567	0	0
1147	30.956275	2456.9208522087497	1839.5582	0	48
1147	30.956275	2457.917193877812	920.94525	0	16
1147	30.956275	2459.827974523203	1634.2495	0	16
1147	30.956275	2459.9217938778124	130.33957	0	16
1147	30.956275	2459.9275978491664	248.24475	0	16
1147	30.956275	2460.830274523203	1635.5336	0	16
1147	30.956275	2460.9240938778125	40.868465	0	16
1147	30.956275	2460.9298978491665	278.8989	0	16
1147	30.956275	2461.8325745232028	1361.5377	0	16
1147	30.956275	2461.8366415153905	456.96588	0	16
1147	30.956275	2461.926393877812	11.377387	0	16
1147	30.956275	2461.9321978491666	266.08984	0	16
1147	30.956275	2462.834874523203	762.426	0	16
1147	30.956275	2462.8389415153906	170.97699	0	16
1147	30.956275	2463.837174523203	602.24207	0	16
1147	30.956275	2463.8412415153903	570.4949	0	16
1147	30.956275	2463.9367978491664	15755.816	1	48
1147	30.956275	2463.94017799	2809.7678	0	16
1147	30.956275	2464.8394745232026	70.28884	0	16
1147	30.956275	2464.8435415153904	296.08383	0	16
1147	30.956275	2464.9390978491665	15980.301	0	0
1147	30.956275	2464.94247799	3231.5242	1	48
1147	30.956275	2464.9679110653124	16987.584	4095	112
1147	30.956275	2465.9447779899997	1432.3326	1	48
1147	30.956275	2465.9702110653125	20568.479	4095	112
1147	30.956275	2465.974174572031	1987.8649	0	16
1147	30.956275	2466.9725110653126	12271.652	4095	112
1147	30.956275	2466.9764745720313	978.42303	0	16
1147	30.956275	2467.974811065312	4938.5356	4095	112
1147	30.956275	2467.978774572031	794.23975	0	16
1147	30.956275	2468.9771110653123	2547.2415	4095	112
1147	30.956275	2469.9539779899997	54.940357	0	0
1147	30.956275	2469.9794110653124	1197.9684	0	48
1147	30.956275	2470.9817110653125	361.2627	4095	112
1147	30.956275	2471.984011065312	100.58585	0	16
1147	30.956275	2479.9569418083593	280.31613	0	48
1147	30.956275	2480.9592418083594	315.42935	881	112
1147	30.956275	2481.961541808359	167.73035	881	112
1147	30.956275	2481.995132745	6197.473	5943	112
1147	30.956275	2482.963841808359	388.9297	0	16
1147	30.956275	2482.997432745	5521.4395	5943	112
1147	30.956275	2483.999732745	3533.808	5943	112
1147	30.956275	2485.0020327449997	2899.544	5943	112
1147	30.956275	2486.004332745	717.63684	0	16
1147	30.956275	2487.006632745	567.47516	0	16
1147	30.956275	2487.8954794060155	277.51147	0	16
1147	30.956275	2488.8977794060156	383.22903	0	16
1147	30.956275	2488.927324498789	395.60617	0	16
1147	30.956275	2489.851137365	962.8348	0	48
1147	30.956275	2489.9000794060153	285.9212	0	16
1147	30.956275	2489.929624498789	394.69632	0	16
1147	30.956275	2490.853437365	1781.5284	0	16
1147	30.956275	2490.9023794060154	252.38927	0	16
1147	30.956275	2490.9319244987887	199.44893	0	16
1147	30.956275	2491.8557373649996	1547.3014	0	48
1147	30.956275	2491.934224498789	296.7083	0	16
1147	30.956275	2492.0734426628514	2472.8884	7471	112
1147	30.956275	2492.8580373649997	544.69574	0	48
1147	30.956275	2492.936524498789	231.52704	0	16
1147	30.956275	2493.0757426628516	2395.3894	7471	112
1147	30.956275	2493.860337365	302.0375	0	48
1147	30.956275	2494.078042662851	2258.0671	7471	112
1147	30.956275	2495.0803426628513	565.0507	0	16
1147	30.956275	2496.0826426628514	381.766	0	16
1147	30.956275	2505.9928134090624	34488.04	3473	112
1147	30.956275	2506.9951134090625	42539.66	3473	112
1147	30.956275	2507.9974134090626	27787.02	3473	112
1147	30.956275	2508.999713409062	14921.057	3473	112
1147	30.956275	2510.0020134090623	5110.0347	3473	112
1147	30.956275	2510.026443780156	7266.6133	0	48
1147	30.956275	2511.0066803337495	258.8929	0	16
1147	30.956275	2511.028743780156	7456.122	5694	112
1147	30.956275	2511.9392352189584	315.77286	0	16
1147	30.956275	2512.0066134090625	661.9697	0	16
1147	30.956275	2512.0310437801563	6338.742	0	48
1147	30.956275	2512.9415352189585	472.91168	0	16
1147	30.956275	2513.008913409062	204.09134	0	16
1147	30.956275	2513.033343780156	2873.508	0	16
1147	30.956275	2513.9438352189586	363.3696	0	16
1147	30.956275	2514.035643780156	1833.1483	0	16
1147	30.956275	2515.037943780156	335.2137	0	48
1147	30.956275	2516.0402437801563	162.37137	0	16
1147	30.956275	2516.852190221445	2444.6497	12876	112
1147	30.956275	2517.8544902214453	2203.6326	12876	112
1147	30.956275	2518.856790221445	1187.2455	12876	112
1147	30.956275	2518.8795931942186	1143.8248	0	48
1147	30.956275	2519.859090221445	3170.566	12876	112
1147	30.956275	2519.8818931942187	1516.4244	0	48
1147	30.956275	2520.861390221445	1544.537	0	16
1147	30.956275	2520.884193194219	825.7157	0	48
1147	30.956275	2521.8864931942185	618.72705	0	16
1147	30.956275	2521.970291436406	8158.2095	3194	112
1147	30.956275	2522.8887931942186	463.3514	0	16
1147	30.956275	2522.972591436406	9435.161	3194	112
1147	30.956275	2523.0192416317186	2210.134	0	16
1147	30.956275	2523.9748914364063	5599.0796	3194	112
1147	30.956275	2524.0215416317187	2563.467	0	16
1147	30.956275	2524.893393194219	30.660872	0	0
1147	30.956275	2524.977191436406	2663.9138	3194	112
1147	30.956275	2525.023841631719	2289.3315	0	48
1147	30.956275	2525.979491436406	1588.288	3194	112
1147	30.956275	2526.0261416317185	699.8137	0	16
1147	30.956275	2527.0284416317186	299.63803	0	16
1147	30.956275	2528.0307416317187	472.45844	0	16
1147	30.956275	2529.9280861304164	335.62878	0	16
1147	30.956275	2529.9528733025	491.21774	0	16
1147	30.956275	2529.988691436406	10.639834	0	0
1147	30.956275	2530.9303861304165	479.03696	0	16
1147	30.956275	2530.9551733025	469.6451	0	16
1147	30.956275	2531.0724642879686	5515.7847	8375	112
1147	30.956275	2531.9326861304166	285.68527	0	16
1147	30.956275	2531.9574733024997	370.65433	0	16
1147	30.956275	2532.0747642879687	7378.8057	8375	112
1147	30.956275	2533.077064287969	5914.022	8375	112
1147	30.956275	2534.0793642879685	1166.6313	8375	112
1147	30.956275	2534.9395861304165	330.9985	0	0
1147	30.956275	2535.0816642879686	1173.0149	8375	112
1147	30.956275	2535.9666733024997	10.606388	0	0
1147	30.956275	2536.0123825798437	1690.004	13133	112
1147	30.956275	2536.0866267204683	217.95338	8375	112
1147	30.956275	2537.014682579844	1826.95	13133	112
1147	30.956275	2537.086264287969	130.82933	0	16
1147	30.956275	2537.9303134090624	288.46503	0	16
1147	30.956275	2538.0169825798434	1001.82117	13133	112
1147	30.956275	2538.9326134090625	596.12274	0	16
1147	30.956275	2539.9349134090626	336.47708	0	16
1147	30.956275	2540.937213409062	195.21803	0	16
1147	30.956275	2546.0968801628514	1797.3865	10939	112
1147	30.956275	2547.06739837	2739.627	0	48
1147	30.956275	2547.0991801628516	2476.318	10939	112
1147	30.956275	2548.06969837	2954.6018	9044	112
1147	30.956275	2548.101480162851	1073.4637	10939	112
1147	30.956275	2549.07199837	2790.3132	9044	112
1147	30.956275	2549.1037801628513	859.2845	0	16
1147	30.956275	2549.9489291317186	747.89355	0	16
1147	30.956275	2550.0742983699997	1232.4586	9044	112
1147	30.956275	2550.1060801628514	220.10063	0	16
1147	30.956275	2550.9512291317187	925.2989	0	16
1147	30.956275	2551.050857842656	8281.707	9297	112
1147	30.956275	2551.108380162851	418.16916	0	16
1147	30.956275	2551.953529131719	416.1315	0	16
1147	30.956275	2552.053157842656	12794.49	9297	112
1147	30.956275	2552.9558291317185	2675.764	0	16
1147	30.956275	2553.0554578426563	7839.7476	9297	112
1147	30.956275	2553.1129801628513	13.154242	0	0
1147	30.956275	2553.977371514531	1783.6853	0	48
1147	30.956275	2554.057757842656	3298.4167	9297	112
1147	30.956275	2554.979671514531	2065.1267	0	48
1147	30.956275	2555.060057842656	1284.6733	0	16
1147	30.956275	2555.9819715145313	1478.074	0	48
1147	30.956275	2556.984271514531	668.76025	0	16
1147	30.956275	2557.900383068125	328.81046	0	16
1147	30.956275	2557.986571514531	528.19025	0	16
1147	30.956275	2558.8969988908334	1596.4807	0	16
1147	30.956275	2558.902683068125	2601.389	11888	112
1147	30.956275	2559.8992988908335	2019.444	11888	112
1147	30.956275	2559.9049830681247	1609.755	0	16
1147	30.956275	2560.9015988908336	458.93158	0	16
1147	30.956275	2560.9142324577733	1947.1807	11888	112
1147	30.956275	2561.9165324577734	2576.4473	11888	112
1147	30.956275	2562.0653842098436	1618.7234	12986	112
1147	30.956275	2562.9061988908334	399.5654	0	16
1147	30.956275	2562.9118830681246	129.75087	0	16
1147	30.956275	2562.918832457773	2365.5798	11888	112
1147	30.956275	2563.0676842098437	1921.8967	12986	112
1147	30.956275	2563.9084988908335	162.69302	0	16
1147	30.956275	2563.9087099910935	194.43079	0	16
1147	30.956275	2563.9141830681247	42.851025	0	16
1147	30.956275	2563.921132457773	1248.7253	11888	112
1147	30.956275	2564.069984209844	1343.8601	12986	112
1147	30.956275	2564.9164830681248	12.648875	0	16
1147	30.956275	2564.9234324577733	343.2843	11888	112
1147	30.956275	2565.0722842098435	332.23868	12986	112
1147	30.956275	2565.913098890833	10.925986	0	16
1147	30.956275	2565.9133099910937	349.86548	11888	112
1147	30.956275	2566.0745842098436	510.479	0	16
1147	30.956275	2566.928032457773	66.4298	0	16
1147	30.956275	2566.997635186406	52969.66	7594	112
1147	30.956275	2567.999935186406	55408.65	7594	112
1147	30.956275	2568.079184209844	42.51641	0	0
1147	30.956275	2569.0022351864063	40487.453	7594	112
1147	30.956275	2569.0814842098434	12.589136	0	0
1147	30.956275	2570.004535186406	16301.322	7594	112
1147	30.956275	2571.006835186406	6186.674	7594	112
1147	30.956275	2572.009135186406	1546.5952	7594	112
1147	30.956275	2573.0114351864063	833.522	0	48
1147	30.956275	2578.8871956959374	168.46799	0	16
1147	30.956275	2579.8894956959375	217.06635	0	16
1147	30.956275	2580.8917956959376	260.0461	0	16
1147	30.956275	2581.0901955054164	599.61536	0	16
1147	30.956275	2581.8940956959373	129.78912	0	16
1147	30.956275	2582.0924955054165	810.00446	0	16
1147	30.956275	2582.9926155575	20985.092	4752	112
1147	30.956275	2583.0947955054166	390.82877	0	16
1147	30.956275	2583.9949155575	29340.076	4752	880
1147	30.956275	2584.9972155575	15987.5205	4752	112
1147	30.956275	2585.9995155574998	7257.2227	4752	112
1147	30.956275	2587.0018155575	3186.9941	4752	112
1147	30.956275	2588.0041155575	1662.9633	0	16
1147	30.956275	2588.093055010625	12767.949	7335	112
1147	30.956275	2589.0064155575	645.51215	0	16
1147	30.956275	2589.095355010625	19330.889	7335	112
1147	30.956275	2590.097655010625	10279.626	7335	112
1147	30.956275	2590.9605952751563	401.03064	0	16
1147	30.956275	2591.0110155575	43.86905	0	0
1147	30.956275	2591.099955010625	4852.15	7335	112
1147	30.956275	2591.9628952751564	678.448	0	16
1147	30.956275	2592.102255010625	2703.1216	7335	112
1147	30.956275	2592.965195275156	1113.2045	0	16
1147	30.956275	2593.104555010625	486.96097	0	48
1147	30.956275	2593.967495275156	397.10483	0	16
1147	30.956275	2594.9697952751562	137.44115	0	16
1147	30.956275	2595.109155010625	84.90143	0	0
1147	30.956275	2596.111455010625	23.290215	0	0
1147	30.956275	2605.9501582634375	489.52338	0	16
1147	30.956275	2606.9524582634376	618.7786	0	16
1147	30.956275	2607.9547582634373	699.31866	0	16
1147	30.956275	2608.9570582634374	519.8259	0	16
1147	30.956275	2609.9593582634375	359.80273	0	16
1147	30.956275	2609.99464446375	1547.7711	0	48
1147	30.956275	2610.99694446375	2369.5596	0	16
1147	30.956275	2611.99924446375	1746.7949	0	16
1147	30.956275	2612.0551155575	10822.482	0	16
1147	30.956275	2613.0015444637497	1082.0966	0	16
1147	30.956275	2613.0574155575	14825.064	0	16
1147	30.956275	2614.00384446375	709.7538	0	16
1147	30.956275	2614.0597155575	7648.6533	0	16
1147	30.956275	2615.0620155574998	4156.1714	0	16
1147	30.956275	2615.9969337866664	848.23	0	16
1147	30.956275	2616.00844446375	64.02443	0	0
1147	30.956275	2616.0643155575	2089.6187	0	16
1147	30.956275	2616.9992337866665	798.90216	0	16
1147	30.956275	2617.0107444637497	19.617294	0	0
1147	30.956275	2617.0666155575	2408.1777	0	16
1147	30.956275	2618.0015337866666	834.2412	0	16
1147	30.956275	2618.0611427710414	477.1721	0	16
1147	30.956275	2618.0689155575	251.68033	0	16
1147	30.956275	2619.0634427710415	372.8965	0	16
1147	30.956275	2619.0712155574997	80.792595	0	16
1147	30.956275	2619.9129390251564	5345.949	8060	112
1147	30.956275	2620.0657427710416	331.4405	0	16
1147	30.956275	2620.0735155575	21.416748	0	16
1147	30.956275	2620.9152390251566	7888.885	8060	112
1147	30.956275	2621.9175390251567	5911.323	8060	112
1147	30.956275	2622.9198390251568	3763.371	8060	112
1147	30.956275	2623.922139025157	2897.9429	8060	112
1147	30.956275	2624.0196688778124	3966.1262	524	112
1147	30.956275	2624.0241872917577	155.64899	0	16
1147	30.956275	2624.18055936207	497.0526	0	16
1147	30.956275	2624.9212764275	326.37894	0	16
1147	30.956275	2624.9244390251565	431.4938	8060	112
1147	30.956275	2625.0219688778125	5057.321	524	112
1147	30.956275	2625.026487291758	441.86017	0	16
1147	30.956275	2625.1828593620703	1333.778	0	16
1147	30.956275	2625.9235764275	591.75916	0	16
1147	30.956275	2625.9267390251566	147.88911	0	16
1147	30.956275	2626.0242688778126	3775.531	524	112
1147	30.956275	2626.18515936207	401.10165	0	48
1147	30.956275	2626.9258764274996	195.83679	8060	112
1147	30.956275	2626.9290390251567	45.40772	0	16
1147	30.956275	2627.026568877812	1648.2601	524	112
1147	30.956275	2627.18745936207	251.57124	0	16
1147	30.956275	2627.9281764274997	205.42607	0	16
1147	30.956275	2627.931339025157	12.69301	0	16
1147	30.956275	2628.0492561825	4570.3706	11774	112
1147	30.956275	2628.9304764275	211.61896	0	16
1147	30.956275	2629.0515561825	5850.805	11774	112
1147	30.956275	2629.9327764274994	206.78368	0	16
1147	30.956275	2630.0538561825	3979.8413	11774	112
1147	30.956275	2631.0561561824998	1527.5598	11774	112
1147	30.956275	2632.0584561825	995.77264	11774	112
1147	30.956275	2633.1544724235937	368.02246	0	48
1147	30.956275	2634.156772423594	645.6593	0	48
1147	30.956275	2635.159072423594	568.06903	0	16
1147	30.956275	2635.908373595468	2221.1118	11562	112
1147	30.956275	2636.9106735954683	3145.2515	11562	112
1147	30.956275	2637.0794807918746	706.96356	0	48
1147	30.956275	2637.912973595468	2686.409	11562	112
1147	30.956275	2638.0817807918747	896.6716	0	48
1147	30.956275	2638.915273595468	2901.9531	0	16
1147	30.956275	2639.084080791875	494.86694	0	48
1147	30.956275	2639.917573595468	1057.6351	11562	112
1147	30.956275	2640.009607745	5666.8057	0	48
1147	30.956275	2640.0863807918745	908.2175	0	16
1147	30.956275	2641.011907745	8732.595	7862	880
1147	30.956275	2641.0886807918746	456.19287	0	16
1147	30.956275	2641.922173595468	73.20409	0	0
1147	30.956275	2642.014207745	5187.2383	0	16
1147	30.956275	2642.0909807918747	862.90216	0	16
1147	30.956275	2642.924473595468	22.661625	0	0
1147	30.956275	2643.0165077449997	3382.6313	7862	112
1147	30.956275	2644.0154305592187	170.14247	0	16
1147	30.956275	2644.018807745	956.78864	0	48
1147	30.956275	2645.0155403923436	145.15874	0	16
1147	30.956275	2645.0177305592188	335.6358	0	16
1147	30.956275	2645.021107745	574.47485	0	16
1147	30.956275	2646.0178403923437	260.84506	0	16
1147	30.956275	2646.020030559219	245.09709	0	16
1147	30.956275	2646.0253474235933	60.328724	0	16
1147	30.956275	2647.0201403923434	326.66852	0	16
1147	30.956275	2647.0223305592185	194.22424	0	16
1147	30.956275	2647.0276474235934	18.713198	0	16
1147	30.956275	2649.0247403923436	352.53116	0	0
1147	30.956275	2654.1200801384375	9751.833	0	16
1147	30.956275	2655.1223801384376	12431.718	2283	112
1147	30.956275	2656.0493673153123	637.54456	0	16
1147	30.956275	2656.1246801384373	7797.349	0	16
1147	30.956275	2657.0516673153124	509.17096	0	16
1147	30.956275	2657.1269801384374	2551.722	2283	112
1147	30.956275	2658.0539673153125	347.49634	0	16
1147	30.956275	2658.1292801384375	693.3443	0	16
1147	30.956275	2659.131580138437	470.72403	0	16
1147	30.956275	2660.0585673153123	331.75067	0	0
1147	30.956275	2662.0299202449996	3007.634	12574	112
1147	30.956275	2663.0322202449997	3419.616	12574	112
1147	30.956275	2664.034520245	3216.7231	0	48
1147	30.956275	2665.0368202449995	1841.7467	12574	112
1147	30.956275	2666.0391202449996	423.03247	12574	112
1147	30.956275	2668.043720245	118.130135	0	16
1147	30.956275	2668.044763995	59205.98	2067	112
1147	30.956275	2669.0460202449995	37.109394	0	16
1147	30.956275	2669.047063995	74653.54	2067	112
1147	30.956275	2670.0483202449996	10.607596	0	16
1147	30.956275	2670.049363995	49472.61	2067	112
1147	30.956275	2671.0516639949997	26446.244	2067	112
1147	30.956275	2672.053963995	9148.043	2067	112
1147	30.956275	2673.056263995	3155.4478	2067	112
1147	30.956275	2674.058563995	1016.48065	2067	112
1147	30.956275	2676.066617345469	45.438683	0	0
1147	30.956275	2683.0194418083593	231.0439	0	16
1147	30.956275	2684.0217418083594	271.89294	6031	112
1147	30.956275	2685.024041808359	270.8796	6031	112
1147	30.956275	2685.070496416875	3314.738	11407	112
1147	30.956275	2686.026341808359	723.6788	6031	112
1147	30.956275	2686.072796416875	6829.8174	11407	880
1147	30.956275	2686.1405184871874	1883.2126	0	48
1147	30.956275	2687.075096416875	4543.2285	11407	112
1147	30.956275	2687.1428184871875	4311.463	0	16
1147	30.956275	2688.0773964168748	1565.5259	11407	112
1147	30.956275	2688.1451184871876	1964.2283	0	48
1147	30.956275	2689.079696416875	831.73413	11407	112
1147	30.956275	2689.147418487187	1050.4001	0	48
1147	30.956275	2690.081996416875	419.8152	0	16
1147	30.956275	2691.084296416875	531.4431	0	16
1147	30.956275	2692.0082723747655	1735.4069	13605	112
1147	30.956275	2692.928748400156	345.16983	0	48
1147	30.956275	2693.0105723747656	1334.8457	13605	112
1147	30.956275	2693.931048400156	328.53522	0	48
1147	30.956275	2694.0128723747653	1024.3888	13605	112
1147	30.956275	2694.933348400156	1200.8428	0	48
1147	30.956275	2695.0151723747654	345.78674	13605	112
1147	30.956275	2695.935648400156	347.31247	0	48
1147	30.956275	2696.937948400156	362.9827	0	16
1147	30.956275	2697.019772374765	250.1935	0	0
1147	30.956275	2698.942548400156	264.77097	0	0
1147	30.956275	2699.0243723747653	12.839518	0	0
1147	30.956275	2704.0461299431245	2770.8083	10536	112
1147	30.956275	2705.0484299431246	5257.757	10536	880
1147	30.956275	2706.050729943124	2326.2373	10536	112
1147	30.956275	2706.115917540781	1139.8335	0	16
1147	30.956275	2707.0530299431243	1850.7949	0	16
1147	30.956275	2707.118217540781	2506.6157	0	16
1147	30.956275	2708.0553299431244	1092.773	0	16
1147	30.956275	2708.120517540781	968.8963	0	16
1147	30.956275	2709.120376885625	1184.2405	0	16
1147	30.956275	2709.122817540781	894.41675	0	16
1147	30.956275	2710.122676885625	1381.648	0	16
1147	30.956275	2710.125117540781	376.99033	0	16
1147	30.956275	2711.124976885625	809.06604	0	48
1147	30.956275	2712.1272768856247	813.7803	0	16
1147	30.956275	2713.1022835262497	15215.578	5890	112
1147	30.956275	2714.10458352625	21142.863	5890	112
1147	30.956275	2715.10688352625	15494.726	5890	112
1147	30.956275	2716.1091835262496	5611.721	5890	112
1147	30.956275	2717.1114835262497	2750.2598	5890	112
1147	30.956275	2718.11378352625	1094.1753	5890	112
1147	30.956275	2720.9603511345313	8319.246	7586	112
1147	30.956275	2721.9626511345314	10639.099	7586	112
1147	30.956275	2722.964951134531	5802.19	7586	112
1147	30.956275	2723.967251134531	4912.0596	7586	112
1147	30.956275	2724.9695511345312	2103.275	7586	112
1147	30.956275	2725.971851134531	2103.1096	7586	112
1147	30.956275	2726.974151134531	225.42563	7586	112
1147	30.956275	2727.976451134531	72.24268	7586	112
1147	30.956275	2729.1424324821874	319.0102	0	16
1147	30.956275	2730.1447324821875	338.43692	8312	112
1147	30.956275	2731.147032482187	424.24246	8312	112
1147	30.956275	2733.1516324821873	346.00504	0	16
1147	30.956275	2734.153932482187	484.44104	13600	112
1147	30.956275	2735.156232482187	178.5355	13600	112
1147	30.956275	2750.14290852625	8903.419	8976	112
1147	30.956275	2750.9624197136327	315.76956	0	16
1147	30.956275	2751.14520852625	12852.606	8976	112
1147	30.956275	2751.964719713633	263.16296	0	48
1147	30.956275	2752.14750852625	10332.238	8976	112
1147	30.956275	2752.9670197136325	416.5836	0	16
1147	30.956275	2753.1498085262497	4325.1777	8976	112
1147	30.956275	2753.9693197136326	219.14363	0	16
1147	30.956275	2754.15210852625	1507.2909	8976	112
1147	30.956275	2755.1607671501565	233.27303	0	48
1147	30.956275	2757.1590085262496	90.65533	0	0
1147	30.956275	2758.16492877125	1799.3115	13233	112
1147	30.956275	2758.167667150157	15.861193	0	0
1147	30.956275	2759.16722877125	2322.2966	13233	112
1147	30.956275	2760.1695287712496	1106.7009	13233	112
1147	30.956275	2761.1718287712497	769.518	13233	112
1147	30.956275	2762.17412877125	632.8087	13233	112
1147	30.956275	2766.7052536735937	519.90204	0	48
1147	30.956275	2767.019670690195	325.28784	0	16
1147	30.956275	2767.020940948125	558.90845	13398	112
1147	30.956275	2767.707553673594	762.55634	0	48
1147	30.956275	2768.0219706901953	209.48833	0	16
1147	30.956275	2768.023240948125	1068.3982	13398	112
1147	30.956275	2768.7098536735934	604.5085	0	48
1147	30.956275	2769.024270690195	301.28937	0	16
1147	30.956275	2769.025540948125	858.6467	13398	112
1147	30.956275	2770.026570690195	335.2641	13398	112
1147	30.956275	2791.171472979375	55818.7	1344	112
1147	30.956275	2791.1752559196875	50711.21	0	16
1147	30.956275	2792.1775559196876	143133.34	1344	112
1147	30.956275	2793.1798559196873	112794.3	1344	112
1147	30.956275	2794.1821559196874	55004.445	1344	112
1147	30.956275	2795.1844559196875	20716.738	1344	112
1147	30.956275	2796.186755919687	5258.5674	1344	112
1147	30.956275	2797.1890559196872	2129.6504	1344	112
1147	30.956275	2798.1875729793746	548.24695	0	16
1147	30.956275	2799.1936559196874	349.62473	0	16
1147	30.956275	2801.1982559196877	19.94205	0	0
1147	30.956275	2803.2122091121873	286.19006	0	16
1147	30.956275	2804.060679485	885.50775	0	16
1147	30.956275	2804.2145091121874	316.25235	0	16
1147	30.956275	2804.220458556406	1620.8071	3104	112
1147	30.956275	2805.062979485	1462.7278	0	16
1147	30.956275	2805.2168091121875	298.01874	0	16
1147	30.956275	2805.222758556406	1776.1211	3104	112
1147	30.956275	2806.0652794850002	1161.3634	0	16
1147	30.956275	2806.225058556406	1329.9156	3104	112
1147	30.956275	2807.067579485	604.3193	0	16
1147	30.956275	2807.2214091121873	91.33332	0	16
1147	30.956275	2807.227358556406	880.49744	3104	112
1147	30.956275	2808.069879485	320.61002	0	16
1147	30.956275	2808.2296585564063	220.6035	0	48
1147	30.956275	2809.072179485	303.53003	0	16
1147	30.956275	2809.231958556406	289.59772	0	16
1147	30.956275	2811.938023235	713.8912	13226	112
1147	30.956275	2812.940323235	1325.5829	13226	112
1147	30.956275	2813.942623235	1110.3872	13226	112
1147	30.956275	2814.944923235	220.53008	13226	112
1147	30.956275	2815.13341151625	1140.3164	13260	112
1147	30.956275	2815.947223235	185.6643	13226	112
1147	30.956275	2815.969047618906	622.33746	0	16
1147	30.956275	2816.13571151625	1727.6661	13260	112
1147	30.956275	2816.9713476189063	827.4688	0	16
1147	30.956275	2817.13801151625	1440.2546	13260	112
1147	30.956275	2817.951823235	166.59639	0	0
1147	30.956275	2817.973647618906	658.1411	0	16
1147	30.956275	2818.1403115162498	234.65196	13260	112
1147	30.956275	2833.594593156875	328.77066	0	16
1147	30.956275	2834.596893156875	265.55197	0	16
1147	30.956275	2835.599193156875	174.56961	0	16
1147	30.956275	2836.232018615	10134.324	8618	112
1147	30.956275	2836.6014931568748	178.76358	0	16
1147	30.956275	2837.234318615	15163.002	8618	112
1147	30.956275	2838.2366186149998	9338.12	8618	112
1147	30.956275	2839.238918615	4386.27	8618	112
1147	30.956275	2840.241218615	1538.5145	8618	112
1147	30.956275	2841.0875778923437	664.9242	0	16
1147	30.956275	2842.089877892344	1273.115	0	48
1147	30.956275	2843.092177892344	909.64294	0	48
1147	30.956275	2844.0849727165623	10165.115	8443	112
1147	30.956275	2844.0917830006247	106.845566	0	16
1147	30.956275	2844.094477892344	498.06918	0	16
1147	30.956275	2845.0872727165624	18046.867	8443	112
1147	30.956275	2845.096777892344	197.95494	0	16
1147	30.956275	2846.089572716562	11478.061	8443	112
1147	30.956275	2847.091872716562	8667.588	8443	112
1147	30.956275	2847.095884563125	1885.2134	0	16
1147	30.956275	2847.101377892344	38.89458	0	0
1147	30.956275	2848.0941727165623	4219.415	8443	112
1147	30.956275	2848.098184563125	2523.3796	0	16
1147	30.956275	2849.096472716562	2745.1436	8443	112
1147	30.956275	2849.100484563125	2018.8137	0	16
1147	30.956275	2850.098772716562	957.09534	8443	112
1147	30.956275	2850.1027845631247	812.1653	0	16
1147	30.956275	2851.105084563125	633.7202	8443	112
1147	30.956275	2851.1078830006245	30.147568	0	16
1147	30.956275	2851.6036855827733	457.7887	0	16
1147	30.956275	2852.1033727165623	56.02276	0	16
1147	30.956275	2852.107384563125	269.648	8443	112
1147	30.956275	2852.6059855827734	1017.43115	0	16
1147	30.956275	2853.109684563125	100.07876	0	16
1147	30.956275	2853.608285582773	683.0742	0	16
1147	30.956275	2854.610585582773	264.95032	0	16
1147	30.956275	2857.20315995375	3349.399	4844	112
1147	30.956275	2858.20545995375	4137.6978	4844	112
1147	30.956275	2859.20775995375	3305.7046	0	48
1147	30.956275	2860.21005995375	2083.334	4844	112
1147	30.956275	2861.21235995375	401.57803	0	16
1147	30.956275	2862.21465995375	629.2382	0	16
1147	30.956275	2866.086418224375	239.97478	0	16
1147	30.956275	2867.088718224375	540.0287	0	784
1147	30.956275	2868.091018224375	313.05283	0	16
1147	30.956275	2878.184118224375	236.0689	0	16
1147	30.956275	2879.1864182243753	682.5943	12877	112
1147	30.956275	2880.1887182243754	1094.693	12877	112
1147	30.956275	2881.1910182243755	498.32986	12877	112
1147	30.956275	2881.241565813125	219.1636	0	16
1147	30.956275	2882.1933182243756	364.73654	12877	112
1147	30.956275	2882.243865813125	477.2852	0	16
1147	30.956275	2883.246165813125	235.19011	0	16
1147	30.956275	2884.2484658131248	145.57545	0	16
1147	30.956275	2889.1405813347264	836.63226	0	16
1147	30.956275	2890.1428813347266	987.8597	0	16
1147	30.956275	2891.145181334726	494.5796	0	16
1147	30.956275	2891.185623467656	2601.0508	3257	112
1147	30.956275	2892.1474813347263	550.5926	0	16
1147	30.956275	2892.187923467656	3636.6562	3257	112
1147	30.956275	2893.1902234676563	3884.1965	0	16
1147	30.956275	2894.152081334726	83.85286	0	16
1147	30.956275	2894.165092540781	214.5712	0	16
1147	30.956275	2894.192523467656	1391.688	3257	112
1147	30.956275	2895.154381334726	31.471445	0	16
1147	30.956275	2895.1673925407813	377.76932	0	16
1147	30.956275	2896.1696925407814	265.57687	0	16
1147	30.956275	2897.0002841725	719.6561	0	16
1147	30.956275	2897.2025075554293	266.8234	0	0
1147	30.956275	2898.0025841725	494.52365	13892	112
1147	30.956275	2899.0011091725	256.478	13892	112
1147	30.956275	2899.0048841725	187.31644	0	16
1147	30.956275	2900.0034091725	353.25656	13892	112
1147	30.956275	2901.0057091725002	350.58853	13892	112
1147	30.956275	2901.0094841725	207.3467	0	16
1147	30.956275	2902.0080091725	328.08694	13892	112
1147	30.956275	2902.0117841725	78.6826	0	16
1147	30.956275	2903.0103091725	129.55687	0	16
1147	30.956275	2903.0140841725	22.868696	0	16
1147	30.956275	2995.3909905527084	270.44598	0	48
1147	30.956275	2996.3932905527085	441.8887	0	16
1147	30.956275	2997.3955905527087	387.99512	0	48
1147	30.956275	3019.25589432875	47462.312	5040	112
1147	30.956275	3020.25819432875	67057.484	5040	112
1147	30.956275	3021.26049432875	56389.797	5040	112
1147	30.956275	3022.26279432875	31257.568	5040	112
1147	30.956275	3023.26509432875	14339.29	5040	112
1147	30.956275	3024.26739432875	4183.308	5040	112
1147	30.956275	3025.26969432875	552.6926	5040	112
1147	30.956275	3026.2719943287498	349.17752	0	48
1147	30.956275	3044.210489250625	220.54218	1	48
1147	30.956275	3045.212789250625	377.79822	1	816
1147	30.956275	3046.215089250625	312.04483	0	16
1147	30.956275	3050.224289250625	199.43214	0	0
1147	30.956275	3072.1655134693747	1199.4633	12124	112
1147	30.956275	3073.167813469375	2120.2844	12124	112
1147	30.956275	3074.170113469375	1721.8209	12124	112
1147	30.956275	3075.1724134693745	1648.0778	12124	112
1147	30.956275	3076.1747134693746	640.28186	12124	112
1147	30.956275	3077.1770134693747	174.11682	12124	112
1147	30.956275	3078.179313469375	486.0024	12124	112
1147	30.956275	3079.1816134693745	22.11396	0	0
1147	30.956275	3099.3790955958857	335.62384	0	48
1147	30.956275	3100.381395595886	147.34628	13802	112
1147	30.956275	3101.383695595886	110.93502	13802	112
1147	30.956275	3119.175890685312	280.12274	12564	112
1147	30.956275	3120.178190685312	507.65906	12564	112
1147	30.956275	3121.180490685312	308.4777	1	48
1147	30.956275	3122.1827906853123	389.98828	1	48
1147	30.956275	3123.185090685312	370.66125	12564	112
1147	30.956275	5461.155422444167	146.23378	0	16
1147	30.956275	5462.157722444167	63.65222	0	16
1147	30.956275	5463.160022444167	152.76022	0	784
1147	30.956275	5702.19006905875	49.025032	1	48
1147	30.956275	5703.19236905875	90.35781	1	48
1147	30.956275	5704.19466905875	128.97073	1	48
1147	30.956275	5705.19696905875	50.33489	0	16
1147	30.956275	5706.199269058749	57.42031	0	16
1148	31.01094	447.11547750651044	13194.966	0	784
1148	31.01094	447.1220189453125	2106.9556	0	0
1148	31.01094	448.11777750651044	2751.0933	0	16
1148	31.01094	448.1243189453125	754.00226	0	0
1148	31.01094	449.1200775065104	559.49536	0	16
1148	31.01094	456.230539453125	5116.652	0	0
1148	31.01094	457.232839453125	725.6691	0	0
1148	31.01094	462.14568532714844	5257.2056	0	0
1148	31.01094	463.14798532714843	740.031	0	0
1148	31.01094	465.3769475341797	1946.1196	0	0
1148	31.01094	466.3792475341797	518.2127	0	0
1148	31.01094	490.17638041992194	38659.812	1	48
1148	31.01094	491.17868041992193	6303.434	1	48
1148	31.01094	491.1796361328125	3548.1936	0	0
1148	31.01094	492.1734563232422	4446.506	0	0
1148	31.01094	492.1809804199219	532.4634	0	0
1148	31.01094	492.1819361328125	882.0193	1	48
1148	31.01094	493.1757563232422	1732.4739	0	0
1148	31.01094	503.10668844401044	24333.676	0	0
1148	31.01094	504.10898844401044	8162.9116	0	0
1148	31.01094	505.1112884440104	658.3782	0	0
1148	31.01094	512.19758046875	3076.2512	0	0
1148	31.01094	513.1998804687499	521.1793	0	0
1148	31.01094	519.1372874023438	65363.0	0	0
1148	31.01094	520.1395874023438	17143.018	0	0
1148	31.01094	521.1339101236979	11840.111	0	16
1148	31.01094	521.1418874023437	1285.4851	0	0
1148	31.01094	522.1362101236979	2778.5466	0	16
1148	31.01094	523.1385101236979	524.77155	0	16
1148	31.01094	536.1637975097656	3947.169	0	0
1148	31.01094	537.1660975097656	1212.7361	0	0
1148	31.01094	538.1609898925781	1792.4137	0	0
1148	31.01094	539.1632898925781	621.13544	0	0
1148	31.01094	550.2160741210937	2153.7664	0	0
1148	31.01094	551.2183741210937	809.10803	0	0
1148	31.01094	564.1953221679687	91613.32	0	0
1148	31.01094	565.1976221679687	20266.39	0	0
1148	31.01094	566.192300423177	14211.927	0	16
1148	31.01094	567.194600423177	2751.7957	0	16
1148	31.01094	567.1959325195312	1939.1538	0	16
1148	31.01094	568.196900423177	345.5715	0	16
1148	31.01094	568.1982325195312	561.48145	0	48
1148	31.01094	577.1249791503906	5501.206	0	0
1148	31.01094	578.1272791503906	1439.4827	0	0
1148	31.01094	578.24738515625	8771.783	0	0
1148	31.01094	579.1253453613281	1640.539	0	0
1148	31.01094	579.2496851562499	2805.6338	0	0
1148	31.01094	580.1276453613281	558.3283	0	0
1148	31.01094	580.1318791503905	59.266003	0	0
1148	31.01094	580.2444859863281	1624.1982	0	0
1148	31.01094	581.2467859863281	570.7126	0	0
1148	31.01094	593.1591283203124	19188.627	0	0
1148	31.01094	594.1614283203124	1552.1451	0	0
1148	31.01094	595.1531773925781	5057.923	0	0
1148	31.01094	596.1554773925781	1832.5814	0	0
1148	31.01094	597.1683283203124	33.325386	0	0
1148	31.01094	607.209055078125	4268.0107	0	0
1148	31.01094	608.2113550781249	1081.5211	0	0
1148	31.01094	610.2159550781249	53.692055	0	0
1148	31.01094	611.2216588378906	1024.9672	0	0
1148	31.01094	612.2239588378906	590.3265	0	0
1148	31.01094	638.2169896484374	50051.59	0	0
1148	31.01094	639.2192896484374	2961.8523	0	0
1148	31.01094	641.2123509765624	1788.4756	0	0
1148	31.01094	642.2146509765624	471.4375	0	0
1148	31.01094	652.2691747070312	9493.952	0	0
1148	31.01094	653.2714747070312	1234.7128	0	0
1148	31.01094	667.1751805664062	8317.244	0	0
1148	31.01094	668.1774805664062	2500.296	0	0
1148	31.01094	682.2257481933593	1223.1682	0	0
1148	31.01094	683.2280481933593	431.32776	0	0
1148	31.01094	708.0331517578124	733.97205	0	0
1148	31.01094	709.0354517578124	810.45734	0	0
1148	31.01094	712.2326756835937	18626.566	0	0
1148	31.01094	713.2349756835937	4355.2734	0	0
1148	31.01094	714.2290135742187	5451.435	0	0
1148	31.01094	715.2313135742187	758.3	0	0
1148	31.01094	718.017160546875	898.5683	0	0
1148	31.01094	719.0194605468749	721.2102	0	0
1148	31.01094	726.2866612792968	4233.489	0	0
1148	31.01094	727.2889612792968	775.5936	0	0
1148	31.01094	729.2935612792968	80.81447	0	0
1148	31.01094	735.7800694824218	555.8026	0	0
1148	31.01094	736.7823694824218	1248.4933	0	0
1148	31.01094	741.1937047363281	2830.0715	0	0
1148	31.01094	742.1960047363281	1583.4235	0	0
1148	31.01094	786.2514134765624	4604.852	0	0
1148	31.01094	787.2537134765624	3363.828	0	0
1148	31.01094	787.3182164550781	1918.4528	0	0
1148	31.01094	788.2490025878906	2513.1829	0	16
1148	31.01094	788.3205164550781	889.8468	0	0
1148	31.01094	789.2513025878906	1588.2302	0	16
1148	31.01094	790.2536025878906	627.70624	0	16
1148	31.01094	810.618834440104	707.5332	0	16
1148	31.01094	811.621134440104	546.02655	0	16
1148	31.01094	811.949777734375	1370.7	0	0
1148	31.01094	812.623434440104	960.78644	0	784
1148	31.01094	812.9520777343749	1274.754	0	0
1148	31.01094	813.625734440104	18.233341	0	0
1148	31.01094	814.9566777343749	35.43971	0	0
1148	31.01094	881.0087987304687	2881.2886	0	0
1148	31.01094	882.0110987304687	1663.9137	0	0
1148	31.01094	884.0156987304687	936.02216	0	0
1148	31.01094	892.0427953125	1628.4894	0	0
1148	31.01094	893.0450953124999	695.6355	0	0
1148	31.01094	897.3385106445312	1178.454	0	0
1148	31.01094	898.3408106445312	1749.7645	0	0
1148	31.01094	959.7281285644531	448.57993	0	0
1148	31.01094	960.7304285644531	550.7864	0	0
1148	31.01094	983.010812890625	1824.7196	0	0
1148	31.01094	984.0131128906249	1117.5347	0	0
1148	31.01094	987.0200128906249	13.034336	0	0
1148	31.01094	1161.9945775390624	1388.9784	0	0
1148	31.01094	1162.9968775390626	621.3719	0	0
1148	31.01094	1226.9567657552082	2053.1882	0	16
1148	31.01094	1227.9590657552083	1988.2357	0	16
1148	31.01094	1227.9592381835937	1735.3246	0	16
1148	31.01094	1228.9613657552081	552.5553	0	16
1148	31.01094	1228.9615381835938	761.8531	0	16
1148	31.01094	1247.4643516903125	735.04016	0	0
1148	31.01094	1248.4666516903126	440.2585	0	0
1148	31.01094	1253.2837486629687	288.9382	0	0
1148	31.01094	1254.2860486629688	239.5836	0	0
1148	31.01094	1268.508615625	1229.5789	0	0
1148	31.01094	1269.510915625	761.419	0	0
1148	31.01094	1286.0297948242187	715.32404	0	0
1148	31.01094	1287.0320948242188	1178.4717	0	0
1148	31.01094	1290.0389948242187	20.103886	0	0
1148	31.01094	1290.0448094726562	1436.4904	0	0
1148	31.01094	1291.0471094726563	356.83075	0	0
1148	31.01094	1302.4856053710937	2268.4426	0	0
1148	31.01094	1303.4879053710938	1880.328	0	0
1148	31.01094	1303.9973241210937	1113.5381	0	784
1148	31.01094	1304.9996241210938	926.6983	0	16
1148	31.01094	1306.0019241210937	453.7699	0	16
1148	31.01094	1306.4948053710937	65.80172	0	0
1148	31.01094	1308.0048314453124	1315.7606	0	0
1148	31.01094	1308.0065241210937	32.74691	0	0
1148	31.01094	1309.0071314453126	767.55084	0	0
1148	31.01094	1320.5097752929687	2266.9792	0	0
1148	31.01094	1320.546457421875	1458.7926	0	0
1148	31.01094	1321.5120752929688	1934.0745	0	0
1148	31.01094	1321.548757421875	1538.55	0	0
1148	31.01094	1324.5189752929687	866.30914	0	0
1148	31.01094	1380.522405791875	460.70547	0	16
1148	31.01094	1381.524705791875	284.0776	0	16
1148	31.01094	1382.527005791875	620.4233	0	784
1148	31.01094	1439.9257774715625	358.3881	0	0
1148	31.01094	1440.9280774715626	328.76468	0	0
1148	31.01094	1451.5029869442187	108.29676	0	0
1148	31.01094	1452.5052869442188	273.716	0	0
1148	31.01094	1454.5098869442188	336.26767	0	0
1148	31.01094	1514.5223485351562	966.0051	0	0
1148	31.01094	1515.5246485351563	772.7468	0	0
1148	31.01094	1522.619047106211	275.79446	0	0
1148	31.01094	1523.6213471062108	233.90956	0	0
1148	31.01094	1537.0881309871875	1543.3854	0	784
1148	31.01094	1538.0904309871876	1079.9066	0	16
1148	31.01094	1539.0927309871875	996.38403	0	16
1148	31.01094	1540.0950309871876	288.3973	0	16
1148	31.01094	1541.0973309871874	493.1733	0	16
1148	31.01094	2156.85761087	1435.5145	1	48
1148	31.01094	2157.85991087	1633.116	1	816
1148	31.01094	2158.86221087	481.00882	1	48
1148	31.01094	2217.8616798804164	437.8921	0	16
1148	31.01094	2218.8639798804165	546.3025	1	816
1148	31.01094	2219.8662798804166	480.55103	1	48
1148	31.01094	2221.8708798804164	416.10446	0	0
1148	31.01094	2243.925064385625	4524.917	11412	112
1148	31.01094	2244.927364385625	4803.5654	11412	112
1148	31.01094	2245.929664385625	5095.4634	11412	112
1148	31.01094	2246.9319643856247	1346.6233	11412	112
1148	31.01094	2247.934264385625	365.02145	0	48
1148	31.01094	2273.8758469353124	187.30809	0	16
1148	31.01094	2274.8781469353125	291.0216	0	16
1148	31.01094	2275.880446935312	327.99097	0	784
1148	31.01094	2277.8850469353124	195.26659	0	0
1148	31.01094	2302.9158790991664	2218.5044	1	48
1148	31.01094	2303.9181790991665	2456.1797	1	816
1148	31.01094	2304.9204790991666	1255.3755	1	48
1148	31.01094	2306.899185479375	1172.542	12896	112
1148	31.01094	2307.901485479375	1037.5619	12896	112
1148	31.01094	2308.903785479375	699.4428	12896	112
1148	31.01094	2309.9060854793747	354.8553	0	48
1148	31.01094	2310.908385479375	397.45178	0	16
1148	31.01094	2318.8880470679164	802.5756	0	16
1148	31.01094	2319.8903470679165	698.30035	0	16
1148	31.01094	2320.8926470679166	747.3276	0	16
1148	31.01094	2320.9849708960414	306.73123	0	16
1148	31.01094	2321.9872708960415	1225.5254	0	16
1148	31.01094	2322.9895708960416	797.9816	0	16
1148	31.01094	2324.8686068660936	1190.5736	12808	112
1148	31.01094	2325.8709068660937	1535.2195	12808	112
1148	31.01094	2326.873206866094	1291.9331	12808	112
1148	31.01094	2327.8755068660935	446.98743	12808	112
1148	31.01094	2328.8778068660936	373.00754	12808	112
1148	31.01094	2330.882406866094	24.233526	0	0
1148	31.01094	2330.904730010625	303.3627	0	16
1148	31.01094	2331.907030010625	489.86258	0	784
1148	31.01094	2332.909330010625	276.95663	0	16
1148	31.01094	2340.9293068335414	1120.5249	11034	112
1148	31.01094	2341.9316068335415	1090.1644	11034	112
1148	31.01094	2342.9339068335416	1007.0946	11034	112
1148	31.01094	2352.9590919897914	623.9686	9820	112
1148	31.01094	2353.9613919897915	669.558	0	16
1148	31.01094	2354.9636919897916	451.53635	0	16
1148	31.01094	2355.827093291875	830.978	1	48
1148	31.01094	2356.829393291875	1278.5343	1	48
1148	31.01094	2357.831693291875	970.6372	1	48
1148	31.01094	2358.87745696375	812.6278	0	16
1148	31.01094	2359.87975696375	855.98193	0	16
1148	31.01094	2360.88205696375	566.4896	0	16
1148	31.01094	2361.8843569637497	329.457	0	16
1148	31.01094	2363.921219170781	2807.8667	12636	112
1148	31.01094	2364.923519170781	2251.8137	12636	112
1148	31.01094	2365.9258191707813	1388.828	12636	112
1148	31.01094	2366.928119170781	871.10535	12636	112
1148	31.01094	2379.914810479375	2964.781	13007	112
1148	31.01094	2380.917110479375	3204.5884	13007	112
1148	31.01094	2381.919410479375	1774.6995	13007	112
1148	31.01094	2382.9217104793747	413.23566	13007	112
1148	31.01094	2383.924010479375	571.2263	13007	112
1148	31.01094	2384.9447787410936	36579.285	1455	112
1148	31.01094	2385.008733916875	448.64523	0	16
1148	31.01094	2385.0158953752084	343.3086	0	16
1148	31.01094	2385.9413376579687	431.15845	0	16
1148	31.01094	2385.9470787410937	41773.8	1455	112
1148	31.01094	2386.011033916875	1184.8226	0	16
1148	31.01094	2386.0181953752085	538.5307	0	16
1148	31.01094	2386.926040948125	4819.2793	0	16
1148	31.01094	2386.943637657969	358.47208	0	16
1148	31.01094	2386.949378741094	16146.683	1455	112
1148	31.01094	2387.013333916875	628.31555	0	16
1148	31.01094	2387.0204953752086	247.7395	0	16
1148	31.01094	2387.928340948125	6747.5835	0	48
1148	31.01094	2387.9459376579684	282.03278	0	16
1148	31.01094	2387.9516787410935	5164.4536	1455	112
1148	31.01094	2388.930640948125	6108.3477	0	48
1148	31.01094	2388.9539787410936	1366.5524	1455	112
1148	31.01094	2389.9329409481247	1814.8417	0	16
1148	31.01094	2389.9562787410937	748.5209	0	16
1148	31.01094	2390.935240948125	990.0328	0	16
1148	31.01094	2391.937540948125	335.97638	0	16
1148	31.01094	2393.9211688127084	533.06506	0	16
1148	31.01094	2394.9234688127085	705.4064	0	16
1148	31.01094	2395.9257688127086	346.7296	0	16
1148	31.01094	2396.9063576147914	537.4456	1	48
1148	31.01094	2397.9086576147915	883.4233	0	16
1148	31.01094	2398.9109576147916	535.26776	0	48
1148	31.01094	2405.9731707658334	2400.1453	0	16
1148	31.01094	2406.916336358281	10011.682	8463	112
1148	31.01094	2406.9754707658335	3143.6802	0	48
1148	31.01094	2407.918636358281	12793.978	8463	112
1148	31.01094	2407.9777707658336	1344.542	0	16
1148	31.01094	2408.9209363582813	6704.9136	8463	112
1148	31.01094	2408.9765170223436	1069.6731	0	16
1148	31.01094	2408.9800707658333	2016.3324	0	16
1148	31.01094	2409.923236358281	5123.5093	0	16
1148	31.01094	2409.9788170223437	1383.8744	0	16
1148	31.01094	2409.9823707658334	848.4314	0	16
1148	31.01094	2410.925536358281	644.15405	0	16
1148	31.01094	2410.981117022344	1009.5946	0	16
1148	31.01094	2410.9846707658335	291.97675	0	16
1148	31.01094	2411.927836358281	719.5256	0	48
1148	31.01094	2411.9834170223435	453.43842	0	16
1148	31.01094	2420.943130791875	2405.5515	12699	880
1148	31.01094	2421.945430791875	1719.0374	12699	112
1148	31.01094	2422.947730791875	1480.2106	0	16
1148	31.01094	2423.9500307918747	296.29425	12699	112
1148	31.01094	2424.952330791875	229.74048	12699	112
1148	31.01094	2424.97138040125	456.20825	1	48
1148	31.01094	2425.955218029062	229.89934	0	16
1148	31.01094	2425.97368040125	1512.2186	12699	112
1148	31.01094	2426.04151946375	1698.9045	13340	112
1148	31.01094	2426.97598040125	607.01385	12699	112
1148	31.01094	2427.04381946375	1837.292	13340	112
1148	31.01094	2428.04611946375	1626.3268	13340	112
1148	31.01094	2429.0484194637497	517.03015	13340	112
1148	31.01094	2436.9369052059374	8245.9	1576	112
1148	31.01094	2437.8571493278905	2172.5063	0	48
1148	31.01094	2437.9392052059375	5253.3	1576	112
1148	31.01094	2438.8594493278906	3093.15	0	48
1148	31.01094	2438.9415052059376	4936.016	1576	112
1148	31.01094	2438.942131115	403.48206	0	16
1148	31.01094	2439.8617493278903	2360.1135	0	16
1148	31.01094	2439.943805205937	2614.3765	1576	112
1148	31.01094	2439.944431115	196.49287	0	16
1148	31.01094	2440.8640493278904	1491.187	0	16
1148	31.01094	2440.9461052059373	943.9457	1576	112
1148	31.01094	2440.9467311149997	149.9424	0	16
1148	31.01094	2441.8643791317186	364.03146	0	48
1148	31.01094	2441.9484052059374	450.27097	1576	112
1148	31.01094	2442.86864932789	412.61182	0	16
1148	31.01094	2442.9972689754686	3771.7795	12099	112
1148	31.01094	2443.8709493278902	36.779556	0	0
1148	31.01094	2443.9995689754687	4425.886	12099	112
1148	31.01094	2444.8732493278903	10.202106	0	0
1148	31.01094	2445.001868975469	4799.253	12099	880
1148	31.01094	2446.0041689754685	483.46417	12099	112
1148	31.01094	2446.9745028621874	2599.0713	0	48
1148	31.01094	2447.8591233025	218.36427	0	48
1148	31.01094	2447.9768028621875	3072.9668	11680	112
1148	31.01094	2448.8614233025	331.48718	0	16
1148	31.01094	2448.9791028621876	2610.8975	0	16
1148	31.01094	2449.8637233024997	227.82314	0	16
1148	31.01094	2449.981402862187	729.5535	0	16
1148	31.01094	2451.97120696375	3069.848	0	16
1148	31.01094	2451.9860028621874	377.5281	0	0
1148	31.01094	2452.97350696375	1901.5494	12534	112
1148	31.01094	2452.9883028621875	61.309296	0	0
1148	31.01094	2453.912162853281	260.85162	0	16
1148	31.01094	2453.97580696375	1810.6621	12534	112
1148	31.01094	2454.9144628532813	196.10919	0	16
1148	31.01094	2454.9781069637497	905.7813	0	16
1148	31.01094	2455.91620462	971.3881	0	16
1148	31.01094	2455.9167628532814	284.20047	0	16
1148	31.01094	2455.98040696375	576.82434	0	16
1148	31.01094	2456.91850462	1301.7561	0	48
1148	31.01094	2457.92080462	975.13556	0	16
1148	31.01094	2457.9213628532816	258.8674	0	16
1148	31.01094	2459.8306295525	1620.7639	0	16
1148	31.01094	2460.8329295525	1820.6863	0	16
1148	31.01094	2461.8352295524996	1191.9905	0	16
1148	31.01094	2462.832323278086	344.8191	0	16
1148	31.01094	2462.8375295524997	625.5053	0	16
1148	31.01094	2463.834623278086	264.49356	0	16
1148	31.01094	2463.8398295525	140.5076	0	16
1148	31.01094	2464.8369232780856	146.36646	0	16
1148	31.01094	2464.8421295524995	481.5648	0	16
1148	31.01094	2464.9681552059374	16662.672	4095	112
1148	31.01094	2465.8392232780857	196.37943	0	16
1148	31.01094	2465.8444295524996	15.894094	0	16
1148	31.01094	2465.9704552059375	18609.545	4095	112
1148	31.01094	2466.9727552059376	12462.947	4095	112
1148	31.01094	2467.975055205937	4622.5605	4095	112
1148	31.01094	2468.9773552059373	3013.1067	4095	112
1148	31.01094	2469.9796552059374	878.5294	0	48
1148	31.01094	2470.9819552059375	374.63177	4095	112
1148	31.01094	2474.8590622673437	553.09503	1	816
1148	31.01094	2475.861362267344	267.21194	1	48
1148	31.01094	2476.863662267344	359.73334	0	16
1148	31.01094	2478.9559860954687	273.1174	0	16
1148	31.01094	2479.958286095469	470.8552	0	48
1148	31.01094	2480.9605860954684	471.70752	881	112
1148	31.01094	2481.9959572241664	4307.141	5943	112
1148	31.01094	2482.9982572241665	7153.9277	5943	112
1148	31.01094	2483.969986260625	451.3538	0	16
1148	31.01094	2484.0005572241666	3307.5154	5943	112
1148	31.01094	2484.972286260625	579.0222	0	16
1148	31.01094	2485.974586260625	385.81348	0	16
1148	31.01094	2486.0051572241664	1138.9357	0	0
1148	31.01094	2486.9768862606247	345.2175	0	16
1148	31.01094	2489.850954259531	496.5762	0	48
1148	31.01094	2490.8532542595312	617.7801	0	16
1148	31.01094	2491.855554259531	420.8533	0	48
1148	31.01094	2492.0731680046483	1222.5424	7471	112
1148	31.01094	2492.857854259531	384.99814	0	48
1148	31.01094	2493.0754680046484	1563.9478	7471	112
1148	31.01094	2493.860154259531	314.80478	0	48
1148	31.01094	2494.077768004648	1371.8864	7471	112
1148	31.01094	2495.080068004648	636.7868	0	16
1148	31.01094	2495.864754259531	12.417824	0	0
1148	31.01094	2496.0823680046483	601.6695	0	16
1148	31.01094	2505.993912041875	36138.277	3473	112
1148	31.01094	2506.996212041875	36942.543	3473	112
1148	31.01094	2507.998512041875	22755.742	3473	112
1148	31.01094	2509.0008120418747	16508.432	3473	112
1148	31.01094	2510.003112041875	8340.695	3473	112
1148	31.01094	2510.02687102625	8366.505	0	48
1148	31.01094	2511.005412041875	3470.6702	0	16
1148	31.01094	2511.02917102625	9423.887	0	48
1148	31.01094	2512.03147102625	6321.3022	0	48
1148	31.01094	2513.0100120418747	178.14256	0	0
1148	31.01094	2513.0337710262497	2360.3237	0	16
1148	31.01094	2514.03607102625	1776.4968	0	16
1148	31.01094	2516.8501302849218	1419.0732	12876	112
1148	31.01094	2517.852430284922	1274.1183	12876	112
1148	31.01094	2518.04527102625	13.269167	0	0
1148	31.01094	2518.8547302849215	1261.3973	12876	112
1148	31.01094	2519.8570302849216	446.3733	12876	112
1148	31.01094	2519.8900070915624	1541.7826	0	48
1148	31.01094	2520.8593302849217	628.41174	0	16
1148	31.01094	2520.8923070915625	2352.6362	0	48
1148	31.01094	2521.8616302849214	373.67667	0	16
1148	31.01094	2521.8946070915626	1491.69	0	16
1148	31.01094	2521.969009698125	6362.1934	3194	112
1148	31.01094	2522.8965639949997	306.08725	0	16
1148	31.01094	2522.971309698125	6349.832	3194	112
1148	31.01094	2523.899207091563	727.24146	0	16
1148	31.01094	2523.973609698125	5303.0713	3194	112
1148	31.01094	2524.9759096981247	1995.6382	3194	112
1148	31.01094	2525.978209698125	929.3969	3194	112
1148	31.01094	2527.982809698125	104.630455	0	0
1148	31.01094	2528.9851096981247	29.956709	0	0
1148	31.01094	2531.072037041875	4855.698	8375	112
1148	31.01094	2532.074337041875	8318.517	8375	112
1148	31.01094	2533.076637041875	4917.503	8375	112
1148	31.01094	2534.0029559220834	336.49576	0	16
1148	31.01094	2534.0789370418747	2688.2068	8375	112
1148	31.01094	2535.0052559220835	289.53278	0	16
1148	31.01094	2535.081237041875	727.63165	8375	112
1148	31.01094	2536.0075559220836	267.8659	13133	112
1148	31.01094	2536.083537041875	957.89185	8375	112
1148	31.01094	2538.0101173804164	388.9247	13133	112
1148	31.01094	2538.0121559220834	65.70815	0	16
1148	31.01094	2539.0124173804165	562.1359	13133	112
1148	31.01094	2539.0144559220835	24.53208	0	0
1148	31.01094	2540.0147173804166	342.7165	0	16
1148	31.01094	2541.9544602165624	269.14832	0	16
1148	31.01094	2542.9567602165625	187.86298	0	16
1148	31.01094	2543.959060216562	263.66122	0	16
1148	31.01094	2545.9636602165624	225.07768	0	0
1148	31.01094	2546.0970993767187	754.60693	10939	112
1148	31.01094	2547.0680087215624	4808.6875	0	48
1148	31.01094	2547.099399376719	1659.6244	10939	112
1148	31.01094	2548.0703087215625	3820.8958	9044	112
1148	31.01094	2548.1016993767184	1031.7904	10939	112
1148	31.01094	2549.0726087215626	2438.808	9044	112
1148	31.01094	2550.074908721562	475.01398	9044	112
1148	31.01094	2550.1062993767187	449.25302	0	0
1148	31.01094	2551.0521395809374	11307.525	9297	112
1148	31.01094	2552.0544395809375	12396.115	9297	112
1148	31.01094	2552.974930108281	2286.1533	0	48
1148	31.01094	2553.0567395809376	6615.016	9297	112
1148	31.01094	2553.977230108281	2643.8591	0	48
1148	31.01094	2554.059039580937	3929.7983	9297	112
1148	31.01094	2554.9795301082813	1794.0522	0	48
1148	31.01094	2555.0613395809373	1303.8589	0	16
1148	31.01094	2555.981830108281	1050.6001	0	48
1148	31.01094	2556.0636395809374	441.7118	0	16
1148	31.01094	2556.984130108281	354.56296	0	16
1148	31.01094	2557.9093552360937	229.63148	0	16
1148	31.01094	2558.904373467656	2021.5347	0	16
1148	31.01094	2558.911655236094	2468.259	11888	112
1148	31.01094	2559.906673467656	1531.942	11888	112
1148	31.01094	2559.9139552360934	1464.4386	0	16
1148	31.01094	2559.991030108281	17.666874	0	0
1148	31.01094	2560.9089734676563	600.6484	0	16
1148	31.01094	2560.9120809685155	1230.5059	11888	112
1148	31.01094	2560.9162552360935	1203.5905	0	16
1148	31.01094	2560.9353289689584	468.04947	0	16
1148	31.01094	2561.911273467656	607.44763	0	16
1148	31.01094	2561.9143809685156	1829.5845	11888	112
1148	31.01094	2561.9185552360937	316.34927	0	16
1148	31.01094	2561.9376289689585	330.0089	0	16
1148	31.01094	2562.068304229375	806.30664	12986	112
1148	31.01094	2562.913573467656	572.2012	0	16
1148	31.01094	2562.9166809685153	1116.9299	11888	112
1148	31.01094	2562.9399289689586	440.1986	0	16
1148	31.01094	2563.070604229375	1719.7932	12986	112
1148	31.01094	2563.9072527970834	583.35156	0	16
1148	31.01094	2563.915873467656	160.84131	0	16
1148	31.01094	2563.9189809685154	736.9074	11888	112
1148	31.01094	2563.9231552360934	69.578735	0	16
1148	31.01094	2564.072904229375	905.8835	12986	112
1148	31.01094	2564.9095527970835	465.94727	11888	112
1148	31.01094	2564.9181734676563	60.296078	0	16
1148	31.01094	2564.9212809685155	382.7013	0	16
1148	31.01094	2564.9254552360935	11.666826	0	16
1148	31.01094	2565.0686297502084	332.53705	12986	112
1148	31.01094	2565.9118527970836	358.87384	11888	112
1148	31.01094	2566.0709297502085	466.81665	0	16
1148	31.01094	2566.077504229375	440.22705	0	16
1148	31.01094	2566.9258809685152	41.240273	0	16
1148	31.01094	2566.998123467656	36995.66	7594	112
1148	31.01094	2567.0732297502086	357.0273	0	16
1148	31.01094	2567.9474032528124	510.4143	0	16
1148	31.01094	2568.000423467656	43411.69	7594	112
1148	31.01094	2568.0755297502083	371.32538	0	16
1148	31.01094	2568.9497032528125	1281.1411	0	48
1148	31.01094	2569.0027234676563	24125.6	7594	112
1148	31.01094	2569.9520032528126	519.7219	0	16
1148	31.01094	2570.005023467656	13527.26	7594	112
1148	31.01094	2570.954303252812	413.20615	0	16
1148	31.01094	2571.007323467656	5502.2324	7594	112
1148	31.01094	2572.009623467656	1192.2217	7594	112
1148	31.01094	2572.0587082634374	470.2504	0	16
1148	31.01094	2573.0119234676563	362.61765	0	48
1148	31.01094	2573.0610082634375	261.42343	0	16
1148	31.01094	2574.063308263437	221.92842	0	16
1148	31.01094	2574.889024938242	521.83905	0	48
1148	31.01094	2575.891324938242	295.7378	0	16
1148	31.01094	2576.018823467656	16.200106	0	0
1148	31.01094	2576.893624938242	640.1935	0	16
1148	31.01094	2577.8943368092187	411.5297	0	16
1148	31.01094	2577.895924938242	507.06796	0	16
1148	31.01094	2578.8966368092188	346.3841	0	16
1148	31.01094	2579.898936809219	272.15955	0	16
1148	31.01094	2579.9005249382417	310.772	0	16
1148	31.01094	2580.9012368092185	150.03737	0	16
1148	31.01094	2581.0866961564584	466.88046	0	16
1148	31.01094	2581.9035368092186	188.57549	0	16
1148	31.01094	2582.0889961564585	802.6498	0	16
1148	31.01094	2582.992957354375	17959.676	4752	112
1148	31.01094	2583.0912961564586	310.86884	0	16
1148	31.01094	2583.995257354375	19925.48	4752	112
1148	31.01094	2584.997557354375	14713.383	4752	112
1148	31.01094	2585.999857354375	8047.093	4752	112
1148	31.01094	2587.002157354375	2269.889	4752	112
1148	31.01094	2588.004457354375	1882.9624	0	16
1148	31.01094	2588.093933916875	12946.753	7335	112
1148	31.01094	2588.096789122812	1175.0359	0	0
1148	31.01094	2589.096233916875	18164.969	7335	112
1148	31.01094	2589.099089122812	687.8171	0	0
1148	31.01094	2590.014317345468	30.657932	0	0
1148	31.01094	2590.098533916875	9977.959	7335	112
1148	31.01094	2591.011357354375	32.351227	0	0
1148	31.01094	2591.1008339168748	6512.0166	7335	112
1148	31.01094	2592.103133916875	2103.4827	7335	112
1148	31.01094	2593.105433916875	641.2095	0	48
1148	31.01094	2597.0291646785936	475.1114	0	16
1148	31.01094	2598.0314646785937	1415.4984	0	784
1148	31.01094	2599.033764678594	624.5797	1	48
1148	31.01094	2599.9419207658334	520.0229	0	16
1148	31.01094	2600.9442207658335	810.15546	0	16
1148	31.01094	2601.0383646785936	406.67276	0	0
1148	31.01094	2601.9465207658336	268.40372	0	16
1148	31.01094	2605.9557207658336	15.832878	0	0
1148	31.01094	2606.9567434441014	376.8789	0	16
1148	31.01094	2607.9590434441016	850.97046	0	16
1148	31.01094	2608.961343444101	185.1858	0	16
1148	31.01094	2609.9636434441013	561.77374	0	16
1148	31.01094	2609.994400323125	1941.235	0	48
1148	31.01094	2610.996700323125	1597.1324	0	16
1148	31.01094	2611.968243444101	321.06766	0	0
1148	31.01094	2611.999000323125	2446.3525	0	16
1148	31.01094	2612.055457354375	10000.233	0	16
1148	31.01094	2612.060387755625	90.44074	0	0
1148	31.01094	2613.0013003231247	469.90503	0	16
1148	31.01094	2613.057757354375	12101.971	0	16
1148	31.01094	2614.060057354375	9657.231	0	16
1148	31.01094	2614.0649877556248	618.3062	0	16
1148	31.01094	2615.005900323125	129.45018	0	0
1148	31.01094	2615.062357354375	4428.432	0	16
1148	31.01094	2615.062492443125	93.221634	0	16
1148	31.01094	2616.064657354375	2216.464	0	16
1148	31.01094	2616.064792443125	205.45029	0	16
1148	31.01094	2617.0105003231247	13.492167	0	0
1148	31.01094	2617.066957354375	897.88885	0	16
1148	31.01094	2617.0670924431247	191.68431	0	16
1148	31.01094	2617.0718877556246	14.686633	0	0
1148	31.01094	2619.9122066032814	4014.18	8060	112
1148	31.01094	2620.9145066032816	4638.1914	8060	112
1148	31.01094	2621.9168066032817	4023.399	8060	112
1148	31.01094	2622.9191066032818	2561.6829	8060	112
1148	31.01094	2622.9234859001563	513.03326	0	16
1148	31.01094	2623.921406603282	1263.2188	8060	112
1148	31.01094	2623.9257859001564	834.2027	0	16
1148	31.01094	2624.0207064754686	3612.0388	524	112
1148	31.01094	2624.0243703972264	154.65851	0	0
1148	31.01094	2624.1810629021093	1334.0745	0	16
1148	31.01094	2624.9237066032815	265.89752	0	16
1148	31.01094	2624.928085900156	671.012	8060	112
1148	31.01094	2625.0230064754687	3890.465	524	112
1148	31.01094	2625.0266703972266	210.70747	0	0
1148	31.01094	2625.1833629021094	1060.6202	0	16
1148	31.01094	2625.9260066032816	91.18073	0	16
1148	31.01094	2625.930385900156	171.01926	0	16
1148	31.01094	2626.025306475469	2518.7312	524	112
1148	31.01094	2626.185662902109	493.62564	0	48
1148	31.01094	2626.9283066032817	39.98322	0	16
1148	31.01094	2626.9326859001562	370.022	8060	112
1148	31.01094	2627.0276064754685	1431.7964	524	112
1148	31.01094	2627.187962902109	458.9613	0	16
1148	31.01094	2628.0499423153124	4899.0107	11774	112
1148	31.01094	2628.937285900156	21.98366	0	0
1148	31.01094	2629.035870397226	430.79507	0	0
1148	31.01094	2629.0522423153125	4811.8335	11774	112
1148	31.01094	2630.0545423153126	3096.6863	11774	112
1148	31.01094	2631.056842315312	2068.147	11774	112
1148	31.01094	2633.0614423153124	375.402	0	0
1148	31.01094	2635.9092525017186	1926.3066	11562	112
1148	31.01094	2636.9115525017187	2156.8914	11562	112
1148	31.01094	2637.9138525017183	1472.5065	11562	112
1148	31.01094	2638.9161525017184	1064.5045	0	16
1148	31.01094	2639.9184525017185	1093.1002	11562	112
1148	31.01094	2640.0092402946875	2370.9456	0	48
1148	31.01094	2640.920752501718	415.4189	11562	112
1148	31.01094	2641.0115402946876	4076.6748	7862	112
1148	31.01094	2641.9230525017183	60.531075	11562	112
1148	31.01094	2642.0138402946873	3546.7993	0	16
1148	31.01094	2642.9253525017184	18.738447	11562	112
1148	31.01094	2643.0161402946874	2335.7722	7862	112
1148	31.01094	2644.017994035781	568.1734	0	48
1148	31.01094	2644.0184402946875	358.66647	0	16
1148	31.01094	2645.0202940357813	392.08862	0	16
1148	31.01094	2645.020740294687	616.56384	0	16
1148	31.01094	2646.0225940357814	316.33923	0	16
1148	31.01094	2646.0230402946872	49.083168	0	16
1148	31.01094	2647.024894035781	267.48828	0	16
1148	31.01094	2654.1211421501557	6986.0435	0	16
1148	31.01094	2655.0498309220834	480.87247	0	16
1148	31.01094	2655.123442150156	10484.985	2283	112
1148	31.01094	2656.0521309220835	334.0377	0	16
1148	31.01094	2656.1257421501555	8630.387	0	16
1148	31.01094	2657.0544309220836	417.49893	0	16
1148	31.01094	2657.1280421501556	2205.139	2283	112
1148	31.01094	2658.1303421501557	1354.3182	0	16
1148	31.01094	2659.1326421501553	942.0376	0	16
1148	31.01094	2660.1349421501554	312.2061	0	48
1148	31.01094	2661.1372421501555	93.60267	0	16
1148	31.01094	2662.0269905574996	2044.4034	12574	112
1148	31.01094	2663.0292905574997	3798.6873	12574	112
1148	31.01094	2663.907219005625	435.8195	0	16
1148	31.01094	2664.0315905575	2313.6406	0	48
1148	31.01094	2664.909519005625	357.9563	0	16
1148	31.01094	2664.962575323125	635.2674	0	48
1148	31.01094	2665.0338905574995	671.9785	12574	112
1148	31.01094	2665.911819005625	438.5437	0	16
1148	31.01094	2665.964875323125	1651.0936	0	48
1148	31.01094	2666.0361905574996	699.29944	0	16
1148	31.01094	2666.967175323125	1084.3518	0	48
1148	31.01094	2668.0407905575	107.71792	0	0
1148	31.01094	2668.0457893856246	55534.63	2067	112
1148	31.01094	2668.971775323125	403.98526	0	0
1148	31.01094	2669.0430905574995	26.317553	0	0
1148	31.01094	2669.0480893856247	69521.54	2067	112
1148	31.01094	2669.974075323125	418.37015	0	0
1148	31.01094	2670.050389385625	41453.684	2067	112
1148	31.01094	2671.0526893856245	19616.566	2067	112
1148	31.01094	2672.0549893856246	9886.764	2067	112
1148	31.01094	2673.0572893856247	3382.8464	2067	112
1148	31.01094	2674.059589385625	849.19885	2067	112
1148	31.01094	2676.0641893856246	118.235886	0	0
1148	31.01094	2683.0188497371873	415.91412	0	16
1148	31.01094	2684.0211497371874	1128.1554	6031	112
1148	31.01094	2685.0234497371875	1254.6029	6031	112
1148	31.01094	2685.07161946375	3120.2048	11407	112
1148	31.01094	2686.07391946375	4421.4927	11407	112
1148	31.01094	2686.1434688103127	3651.718	0	48
1148	31.01094	2687.0280497371873	301.13568	0	0
1148	31.01094	2687.07621946375	3744.226	11407	112
1148	31.01094	2687.145768810313	3432.8977	0	16
1148	31.01094	2688.0785194637497	2451.0916	11407	112
1148	31.01094	2688.148068810313	1981.7078	0	48
1148	31.01094	2689.08081946375	666.0197	11407	112
1148	31.01094	2689.150368810313	996.50085	0	48
1148	31.01094	2690.152668810313	455.4431	0	48
1148	31.01094	2692.0036489616796	1170.892	13605	112
1148	31.01094	2693.0059489616797	875.1149	13605	112
1148	31.01094	2693.9302485954686	264.91937	0	48
1148	31.01094	2694.0082489616793	416.3395	13605	112
1148	31.01094	2694.9325485954687	433.66467	0	48
1148	31.01094	2695.0105489616794	241.86049	13605	112
1148	31.01094	2695.9348485954683	414.63913	0	48
1148	31.01094	2696.9371485954684	409.0151	0	16
1148	31.01094	2697.9394485954685	222.33519	0	16
1148	31.01094	2698.043708116953	446.25748	13619	112
1148	31.01094	2699.046008116953	364.6135	13619	112
1148	31.01094	2700.0483081169527	474.0563	13619	112
1148	31.01094	2702.052908116953	200.01497	0	0
1148	31.01094	2704.0483724724218	2703.4954	10536	112
1148	31.01094	2704.0575081169527	15.188361	0	0
1148	31.01094	2705.050672472422	2445.368	10536	112
1148	31.01094	2706.0529724724215	2545.8218	10536	112
1148	31.01094	2706.1147090446875	1552.5247	0	16
1148	31.01094	2707.0552724724216	725.8199	0	16
1148	31.01094	2707.1170090446876	1792.7996	0	16
1148	31.01094	2708.057529717656	448.32983	0	16
1148	31.01094	2708.1193090446873	1108.4132	0	16
1148	31.01094	2709.0598724724214	1356.9381	0	16
1148	31.01094	2709.1214455054164	1175.6838	0	16
1148	31.01094	2709.1216090446874	671.1838	0	16
1148	31.01094	2710.0621297176563	398.18228	1782	112
1148	31.01094	2710.1237455054165	1430.3904	0	16
1148	31.01094	2710.1239090446875	1084.2852	0	16
1148	31.01094	2711.0644724724216	16.303024	0	0
1148	31.01094	2711.1260455054166	1427.8461	0	48
1148	31.01094	2711.126209044687	542.6468	0	16
1148	31.01094	2713.1029182918746	16180.711	5890	112
1148	31.01094	2714.1052182918747	22319.207	5890	112
1148	31.01094	2714.9484169792577	257.38007	0	16
1148	31.01094	2715.107518291875	16450.098	5890	112
1148	31.01094	2715.950716979258	194.03687	0	16
1148	31.01094	2716.1098182918745	5293.667	5890	112
1148	31.01094	2716.9530169792574	316.9312	0	16
1148	31.01094	2717.1121182918746	4207.97	5890	112
1148	31.01094	2718.1144182918747	1471.4181	5890	112
1148	31.01094	2718.9576169792576	471.2147	0	0
1148	31.01094	2719.9599169792573	260.41574	0	0
1148	31.01094	2720.961706115	6002.43	7586	112
1148	31.01094	2720.9622169792574	10.523049	0	0
1148	31.01094	2721.9640061150003	8632.912	7586	112
1148	31.01094	2722.9663061150004	5525.664	7586	112
1148	31.01094	2723.96668658375	829.5804	0	16
1148	31.01094	2723.9686061150005	4044.2983	7586	112
1148	31.01094	2724.96812415125	74.95307	0	16
1148	31.01094	2724.96898658375	1034.8057	0	16
1148	31.01094	2724.9709061150006	1912.0167	7586	112
1148	31.01094	2725.0551071892187	515.42584	0	16
1148	31.01094	2725.97042415125	70.777	0	16
1148	31.01094	2725.9712865837496	934.4511	7586	112
1148	31.01094	2725.9732061150003	781.83813	0	16
1148	31.01094	2726.057407189219	675.3917	0	16
1148	31.01094	2726.97272415125	203.97954	0	16
1148	31.01094	2726.9735865837497	663.7134	7586	112
1148	31.01094	2726.9755061150004	279.95303	0	16
1148	31.01094	2727.059707189219	1062.0631	0	16
1148	31.01094	2727.9686203728124	95.38514	0	16
1148	31.01094	2727.97588658375	267.08636	7586	112
1148	31.01094	2727.9778061150005	56.08243	0	16
1148	31.01094	2728.9709203728125	606.65405	0	48
1148	31.01094	2728.9781865837494	260.34717	0	16
1148	31.01094	2728.9801061150006	16.333447	0	16
1148	31.01094	2729.973220372812	274.6227	0	16
1148	31.01094	2729.9804865837496	39.163452	0	16
1148	31.01094	2731.0720130835416	306.29626	0	0
1148	31.01094	2734.145452666875	353.13678	13600	112
1148	31.01094	2735.147752666875	452.41815	13600	112
1148	31.01094	2736.150052666875	883.9413	13600	112
1148	31.01094	2739.0462570915624	223.63795	0	16
1148	31.01094	2740.0485570915625	342.24313	0	16
1148	31.01094	2741.050857091562	219.71239	0	16
1148	31.01094	2750.1504390251557	9726.607	8976	112
1148	31.01094	2750.9632423804164	314.06528	0	16
1148	31.01094	2751.152739025156	12547.148	8976	112
1148	31.01094	2751.9655423804165	357.31393	0	48
1148	31.01094	2752.1550390251555	8060.731	8976	112
1148	31.01094	2752.9678423804166	306.7554	0	16
1148	31.01094	2753.1573390251556	3706.7957	8976	112
1148	31.01094	2754.1596390251557	2001.3353	8976	112
1148	31.01094	2755.1619390251553	449.28772	0	48
1148	31.01094	2756.161674572031	149.14117	0	16
1148	31.01094	2756.1642390251554	135.2826	0	16
1148	31.01094	2757.1639745720313	170.4601	0	48
1148	31.01094	2757.1665390251555	43.758144	0	16
1148	31.01094	2758.1642324577733	2298.298	13233	112
1148	31.01094	2758.166274572031	249.72502	0	16
1148	31.01094	2758.1688390251556	12.852157	0	16
1148	31.01094	2759.1665324577734	2184.3652	13233	112
1148	31.01094	2759.168574572031	93.71643	0	16
1148	31.01094	2760.168832457773	1800.6283	13233	112
1148	31.01094	2760.170874572031	45.665512	0	16
1148	31.01094	2761.171132457773	603.7991	13233	112
1148	31.01094	2763.175732457773	353.20993	0	0
1148	31.01094	2766.0124056942186	1429.6211	13398	240
1148	31.01094	2766.7072067985937	574.24493	0	48
1148	31.01094	2767.0147056942187	2669.7598	13398	880
1148	31.01094	2767.709506798594	810.8754	0	48
1148	31.01094	2768.017005694219	1336.868	13398	112
1148	31.01094	2768.711806798594	497.4299	0	48
1148	31.01094	2769.0193056942185	740.0585	13398	112
1148	31.01094	2770.0250320915625	231.03056	13398	112
1148	31.01094	2771.0239056942187	319.52646	13398	112
1148	31.01094	2772.026205694219	704.2903	13398	112
1148	31.01094	2776.8836594353124	356.18716	1	48
1148	31.01094	2777.8859594353125	384.98117	0	16
1148	31.01094	2778.8882594353126	314.43896	0	16
1148	31.01094	2790.2333613884375	349.63705	0	16
1148	31.01094	2791.127977574961	792.8516	0	48
1148	31.01094	2791.17171712	41989.387	0	16
1148	31.01094	2791.175841857187	51190.195	1344	112
1148	31.01094	2791.2356613884376	501.25082	0	16
1148	31.01094	2792.130277574961	872.8505	0	16
1148	31.01094	2792.1781418571873	125774.93	1344	112
1148	31.01094	2792.2379613884373	687.5953	0	16
1148	31.01094	2793.1325775749606	640.88885	0	16
1148	31.01094	2793.1804418571874	89115.766	1344	112
1148	31.01094	2793.2402613884374	388.05676	0	16
1148	31.01094	2794.1348775749607	271.69394	0	16
1148	31.01094	2794.1827418571875	51109.95	1344	112
1148	31.01094	2794.2425613884375	293.02905	0	16
1148	31.01094	2795.1850418571876	18004.09	1344	112
1148	31.01094	2796.187341857187	4656.825	1344	112
1148	31.01094	2797.1896418571873	1999.9954	1344	112
1148	31.01094	2799.1942418571875	308.50443	0	0
1148	31.01094	2804.069712688125	210.36475	0	16
1148	31.01094	2804.2198812614843	1928.6531	3104	112
1148	31.01094	2805.072012688125	429.9661	0	16
1148	31.01094	2805.2221812614844	1319.4482	3104	112
1148	31.01094	2806.0743126881252	468.07693	0	16
1148	31.01094	2806.224481261484	1509.4807	3104	112
1148	31.01094	2807.076612688125	158.58752	0	16
1148	31.01094	2807.226781261484	745.9753	3104	112
1148	31.01094	2808.078912688125	327.04178	0	16
1148	31.01094	2809.081212688125	339.1975	0	16
1148	31.01094	2811.932657219375	389.46454	0	16
1148	31.01094	2811.9381096933334	740.83405	13226	112
1148	31.01094	2812.934957219375	451.32086	0	16
1148	31.01094	2812.9404096933335	683.3692	13226	112
1148	31.01094	2813.937257219375	511.92645	0	16
1148	31.01094	2813.9427096933337	1119.899	13226	112
1148	31.01094	2814.9450096933333	218.10529	13226	112
1148	31.01094	2815.1304683220314	980.0971	13260	112
1148	31.01094	2816.1327683220316	1851.414	13260	112
1148	31.01094	2816.9555980372916	28.255777	0	0
1148	31.01094	2817.1350683220317	922.0325	13260	112
1148	31.01094	2818.1373683220318	391.60788	13260	112
1148	31.01094	2819.139668322032	605.02594	13260	112
1148	31.01094	2821.1482801360416	245.48601	0	0
1148	31.01094	2824.0401535759374	1102.5526	1	816
1148	31.01094	2825.0424535759375	338.80588	1	48
1148	31.01094	2826.044753575937	628.82745	1	48
1148	31.01094	2836.2307368767188	7094.525	8618	112
1148	31.01094	2837.233036876719	13652.554	8618	112
1148	31.01094	2838.2353368767185	7955.685	8618	112
1148	31.01094	2839.0743648064063	191.67813	0	16
1148	31.01094	2839.2376368767186	4538.9517	8618	112
1148	31.01094	2840.0766648064064	347.21448	0	16
1148	31.01094	2840.2399368767187	1643.7911	8618	112
1148	31.01094	2841.078964806406	219.33147	0	16
1148	31.01094	2841.089243938125	351.0677	0	16
1148	31.01094	2841.2422368767184	398.25085	8618	112
1148	31.01094	2842.081264806406	389.62906	0	16
1148	31.01094	2842.091543938125	433.55374	0	48
1148	31.01094	2843.0835648064062	300.73184	0	48
1148	31.01094	2843.0938439381252	201.94989	0	16
1148	31.01094	2844.0846797478125	7982.6294	8443	112
1148	31.01094	2844.0913923756248	564.7999	0	16
1148	31.01094	2844.096143938125	318.34784	0	16
1148	31.01094	2845.0869797478126	17060.795	8443	112
1148	31.01094	2845.088164806406	19.188477	0	0
1148	31.01094	2845.093692375625	1281.5791	0	16
1148	31.01094	2845.098443938125	186.92792	0	16
1148	31.01094	2846.0892797478123	10489.036	8443	112
1148	31.01094	2847.0915797478124	6068.188	8443	112
1148	31.01094	2847.09280839125	1451.9312	0	16
1148	31.01094	2847.103043938125	16.525318	0	0
1148	31.01094	2848.0938797478125	4563.18	8443	112
1148	31.01094	2848.09510839125	1645.6508	0	16
1148	31.01094	2849.096179747812	1859.0701	8443	112
1148	31.01094	2849.09740839125	1508.3647	0	16
1148	31.01094	2850.0984797478122	641.55273	0	16
1148	31.01094	2850.09970839125	889.18585	8443	112
1148	31.01094	2851.1007797478123	179.88411	0	16
1148	31.01094	2851.10200839125	1431.0598	8443	112
1148	31.01094	2852.1030797478124	53.957615	0	16
1148	31.01094	2852.10430839125	379.82706	8443	112
1148	31.01094	2854.1089083912498	23.875042	0	0
1148	31.01094	2857.204283000625	3392.9812	4844	112
1148	31.01094	2858.206583000625	3963.152	4844	112
1148	31.01094	2859.208883000625	2300.0862	0	48
1148	31.01094	2860.2111830006247	1554.7023	4844	112
1148	31.01094	2861.213483000625	533.0874	0	16
1148	31.01094	2862.213131749765	253.42854	0	16
1148	31.01094	2879.1791860710546	559.99304	12877	112
1148	31.01094	2880.1814860710547	1058.8536	12877	112
1148	31.01094	2881.1837860710543	544.6141	12877	112
1148	31.01094	2882.1860860710544	405.54996	12877	112
1148	31.01094	2885.1929860710543	204.97096	0	0
1148	31.01094	2891.1877559196873	2506.563	3257	112
1148	31.01094	2892.1900559196874	3395.8853	3257	112
1148	31.01094	2893.192355919687	1819.2769	0	16
1148	31.01094	2894.194655919687	1153.9158	3257	112
1148	31.01094	2895.1969559196873	417.29752	0	16
1148	31.01094	2897.9969099537498	294.26196	13892	112
1148	31.01094	2898.99920995375	325.83844	13892	112
1148	31.01094	2900.00150995375	471.5352	13892	112
1148	31.01094	2901.0038099537496	244.85928	13892	112
1148	31.01094	2902.0061099537497	107.7103	13892	112
1148	31.01094	2904.01070995375	37.150528	0	0
1148	31.01094	2932.095695568125	372.8293	0	16
1148	31.01094	2933.097995568125	315.71997	0	16
1148	31.01094	2934.1002955681247	298.14993	0	16
1148	31.01094	2962.8279888250518	270.21747	0	784
1148	31.01094	2963.830288825052	151.1745	0	16
1148	31.01094	2964.832588825052	113.95248	0	16
1148	31.01094	2994.256401134531	447.3663	1	48
1148	31.01094	2995.2587011345313	284.76694	1	48
1148	31.01094	2995.3912346933334	170.96765	0	48
1148	31.01094	2996.2610011345314	334.59818	1	48
1148	31.01094	2996.3935346933335	364.8266	0	16
1148	31.01094	2997.3958346933337	226.18086	0	48
1148	31.01094	3019.2569685475	31138.693	5040	112
1148	31.01094	3020.2592685475	53892.71	5040	112
1148	31.01094	3021.2615685475002	41650.48	5040	112
1148	31.01094	3022.2638685475	23059.914	5040	112
1148	31.01094	3023.2661685475	6987.339	5040	112
1148	31.01094	3024.2684685475	2887.0735	5040	112
1148	31.01094	3025.2707685475	815.37585	5040	112
1148	31.01094	3072.1674665943747	1576.6017	12124	112
1148	31.01094	3073.169766594375	2836.933	12124	112
1148	31.01094	3074.172066594375	2437.0513	12124	112
1148	31.01094	3075.1743665943745	1964.7819	12124	112
1148	31.01094	3075.1754009344268	194.27278	0	16
1148	31.01094	3076.1766665943746	1074.46	12124	112
1148	31.01094	3076.177700934427	187.46577	0	16
1148	31.01094	3077.1789665943747	237.36203	12124	112
1148	31.01094	3077.180000934427	112.77185	0	16
1148	31.01094	3078.181266594375	177.45865	12124	112
1148	31.01094	3079.1835665943745	32.474537	0	16
1148	31.01094	3127.0887444589584	239.27179	0	16
1148	31.01094	3128.0910444589585	281.47617	0	784
1148	31.01094	3129.0933444589587	173.99205	0	16
1148	31.01094	3412.104417047708	60.75908	0	16
1148	31.01094	3413.106717047708	114.87209	0	784
1148	31.01094	3414.1090170477078	107.915054	0	16
1148	31.01094	3906.5513909433334	246.44861	0	784
1148	31.01094	3907.5536909433335	245.68211	0	16
1148	31.01094	3908.555990943333	175.20322	0	16
1148	31.01094	5045.709363725	123.18228	0	16
1148	31.01094	5046.711663725	144.46268	0	16
1148	31.01094	5047.713963724999	145.82918	0	784
1148	31.01094	5699.178589310937	22.527178	0	0
1148	31.01094	5701.183189310937	91.95268	0	16
1148	31.01094	5702.185489310938	93.0734	1	48
1148	31.01094	5703.187789310937	104.06031	1	48
1148	31.01094	5704.190089310937	134.0728	1	48
1149	31.0656066666667	443.1412297607422	1525.7867	0	0
1149	31.0656066666667	444.1435297607422	470.29382	0	0
1149	31.0656066666667	447.11595561523444	8619.257	0	16
1149	31.0656066666667	448.11825561523443	2090.9414	0	16
1149	31.0656066666667	449.1205556152344	635.33453	0	16
1149	31.0656066666667	456.2309056640625	3110.4521	0	0
1149	31.0656066666667	457.2332056640625	716.9035	0	0
1149	31.0656066666667	459.1735326171875	3028.788	0	0
1149	31.0656066666667	460.1758326171875	603.1682	0	0
1149	31.0656066666667	462.14719594726563	6816.116	0	0
1149	31.0656066666667	463.1494959472656	764.6506	0	0
1149	31.0656066666667	464.374094140625	7559.7163	0	0
1149	31.0656066666667	465.376394140625	1478.9644	0	0
1149	31.0656066666667	490.17639059244794	38426.785	1	48
1149	31.0656066666667	491.17869059244794	6275.2603	1	48
1149	31.0656066666667	492.1733342529297	6996.701	0	0
1149	31.0656066666667	492.1809905924479	657.48267	1	48
1149	31.0656066666667	493.1756342529297	596.6051	0	0
1149	31.0656066666667	503.105844124349	24894.729	0	0
1149	31.0656066666667	504.108144124349	5316.103	0	0
1149	31.0656066666667	504.2287846923828	6368.6963	0	0
1149	31.0656066666667	505.1029759765625	3982.3137	0	0
1149	31.0656066666667	505.110444124349	482.05246	0	0
1149	31.0656066666667	505.2310846923828	1571.4321	0	0
1149	31.0656066666667	506.1052759765625	627.0239	0	0
1149	31.0656066666667	512.1976109863281	4580.699	0	0
1149	31.0656066666667	513.1999109863281	543.46515	0	0
1149	31.0656066666667	519.137521875	62445.414	0	0
1149	31.0656066666667	520.1398218749999	13657.404	0	0
1149	31.0656066666667	521.1346227050781	8640.599	0	0
1149	31.0656066666667	522.1369227050781	3488.607	0	0
1149	31.0656066666667	533.1898900390624	4131.761	0	0
1149	31.0656066666667	534.1921900390624	1466.8464	0	0
1149	31.0656066666667	536.1641942382812	10344.112	0	0
1149	31.0656066666667	537.1664942382812	3252.5	0	0
1149	31.0656066666667	538.1604100585937	2105.9666	0	0
1149	31.0656066666667	539.1627100585937	620.94446	0	0
1149	31.0656066666667	564.1952000976562	94678.914	0	0
1149	31.0656066666667	565.1975000976562	25579.05	0	0
1149	31.0656066666667	566.1918731770833	17939.16	0	16
1149	31.0656066666667	567.1941731770833	4268.531	0	48
1149	31.0656066666667	568.1964731770832	587.5542	0	48
1149	31.0656066666667	577.1271153808593	5757.728	0	0
1149	31.0656066666667	578.1294153808593	922.00726	0	0
1149	31.0656066666667	578.2472524088541	9320.618	0	784
1149	31.0656066666667	579.2495524088541	1928.926	0	16
1149	31.0656066666667	579.2513524414062	1209.9757	0	16
1149	31.0656066666667	580.2518524088541	315.38928	0	16
1149	31.0656066666667	580.2536524414062	358.27808	0	16
1149	31.0656066666667	593.1590672851562	13323.579	0	0
1149	31.0656066666667	594.1613672851562	1457.1995	0	0
1149	31.0656066666667	595.1528722167968	2680.5266	0	16
1149	31.0656066666667	596.1551722167968	911.0591	0	16
1149	31.0656066666667	597.1574722167968	487.48526	0	16
1149	31.0656066666667	603.7334386230468	861.30743	0	0
1149	31.0656066666667	604.7357386230468	827.85956	0	0
1149	31.0656066666667	607.2082921386718	2830.7107	0	0
1149	31.0656066666667	608.2105921386718	1416.0331	0	0
1149	31.0656066666667	610.1852513671874	4538.451	0	0
1149	31.0656066666667	611.1812535644531	2275.9495	0	0
1149	31.0656066666667	611.1875513671874	1281.7052	0	0
1149	31.0656066666667	612.1835535644531	1155.1094	0	0
1149	31.0656066666667	615.4406834960937	745.61505	0	0
1149	31.0656066666667	616.4429834960937	785.76697	0	0
1149	31.0656066666667	624.2352086425781	1716.4939	0	0
1149	31.0656066666667	625.2375086425781	1052.7589	0	0
1149	31.0656066666667	638.2139073730468	50890.11	0	0
1149	31.0656066666667	639.2162073730468	15409.478	0	0
1149	31.0656066666667	640.2107335449218	8941.325	0	16
1149	31.0656066666667	641.2130335449218	3053.4146	0	16
1149	31.0656066666667	642.2153335449218	735.1528	0	16
1149	31.0656066666667	651.1439305664062	1236.3223	0	0
1149	31.0656066666667	652.1433202148437	854.8427	0	0
1149	31.0656066666667	652.1462305664062	415.74738	0	0
1149	31.0656066666667	652.2654515625	12557.109	0	0
1149	31.0656066666667	653.1456202148437	615.9108	0	0
1149	31.0656066666667	653.2677515624999	2692.869	0	0
1149	31.0656066666667	661.7593175292968	2259.0388	0	0
1149	31.0656066666667	662.7616175292968	1062.9286	0	0
1149	31.0656066666667	667.1746922851562	4668.26	0	0
1149	31.0656066666667	668.1769922851562	3216.924	0	0
1149	31.0656066666667	681.2284947753906	2374.6667	0	0
1149	31.0656066666667	682.2307947753906	786.129	0	0
1149	31.0656066666667	711.7770787597656	4396.313	0	0
1149	31.0656066666667	712.2325841308593	14050.918	0	0
1149	31.0656066666667	712.7793787597656	2263.7869	0	0
1149	31.0656066666667	713.2348841308593	5384.7295	0	0
1149	31.0656066666667	714.7839787597655	85.570274	0	0
1149	31.0656066666667	726.2833241861978	4274.7017	1	48
1149	31.0656066666667	727.2856241861978	1700.5391	1	48
1149	31.0656066666667	728.2787572265624	1071.3589	0	0
1149	31.0656066666667	728.2879241861978	518.3619	1	48
1149	31.0656066666667	729.2810572265624	709.7672	0	0
1149	31.0656066666667	742.1960240722656	1651.544	0	0
1149	31.0656066666667	743.1983240722656	643.44836	0	0
1149	31.0656066666667	749.8884984375	1464.1654	0	0
1149	31.0656066666667	750.8907984374999	531.05444	0	0
1149	31.0656066666667	786.2514638346353	8910.77	1	816
1149	31.0656066666667	787.2537638346353	3797.394	1	48
1149	31.0656066666667	788.2475682617187	2398.8267	0	0
1149	31.0656066666667	788.2560638346353	660.7535	1	48
1149	31.0656066666667	789.2498682617187	1310.7064	0	0
1149	31.0656066666667	800.3041478515624	2695.86	0	0
1149	31.0656066666667	801.3064478515624	635.75946	0	0
1149	31.0656066666667	819.30890859375	1326.318	0	0
1149	31.0656066666667	820.3112085937499	571.2928	0	0
1149	31.0656066666667	822.3158085937499	34.960163	0	0
1149	31.0656066666667	858.6322423339843	1023.8287	0	0
1149	31.0656066666667	859.6345423339843	1216.5748	0	0
1149	31.0656066666667	860.2708836914062	3443.1638	0	784
1149	31.0656066666667	861.2731836914062	2033.1497	0	16
1149	31.0656066666667	862.2754836914062	1744.934	0	16
1149	31.0656066666667	868.9657689453124	605.7344	0	0
1149	31.0656066666667	869.6320587239583	1364.0208	0	784
1149	31.0656066666667	869.9680689453124	692.688	0	0
1149	31.0656066666667	870.6343587239583	716.2497	0	16
1149	31.0656066666667	871.6366587239582	495.17166	0	16
1149	31.0656066666667	871.9726689453124	18.058432	0	0
1149	31.0656066666667	876.3265477539062	666.1255	0	0
1149	31.0656066666667	877.3288477539062	1155.1298	0	0
1149	31.0656066666667	882.6770116210937	1150.3066	0	0
1149	31.0656066666667	883.6793116210937	853.0852	0	0
1149	31.0656066666667	893.3164464355468	1678.4716	0	0
1149	31.0656066666667	894.3187464355468	1211.626	0	0
1149	31.0656066666667	895.3447362304687	1623.2749	0	0
1149	31.0656066666667	896.3470362304687	589.8184	0	0
1149	31.0656066666667	898.3142796875	2407.7788	0	0
1149	31.0656066666667	899.3165796874999	1918.171	0	0
1149	31.0656066666667	910.3827916503906	995.6299	0	784
1149	31.0656066666667	910.6623631835937	1400.8597	0	0
1149	31.0656066666667	911.0537206054687	840.67816	0	0
1149	31.0656066666667	911.3850916503906	849.16614	0	16
1149	31.0656066666667	911.6646631835937	750.2106	0	0
1149	31.0656066666667	912.0560206054687	1263.4188	0	0
1149	31.0656066666667	912.3873916503906	265.7463	0	16
1149	31.0656066666667	913.02375234375	1449.637	0	0
1149	31.0656066666667	913.0583206054687	119.899284	0	0
1149	31.0656066666667	913.3896916503905	68.351234	0	16
1149	31.0656066666667	914.0260523437499	998.7415	0	0
1149	31.0656066666667	958.36652578125	2121.6604	0	0
1149	31.0656066666667	959.3688257812499	1354.0072	0	0
1149	31.0656066666667	968.6658727050781	892.6513	0	0
1149	31.0656066666667	969.6681727050781	754.8367	0	0
1149	31.0656066666667	985.08039296875	1424.9441	0	0
1149	31.0656066666667	986.0826929687499	1009.28406	0	0
1149	31.0656066666667	1101.4353124023437	1067.3682	0	0
1149	31.0656066666667	1102.4376124023438	795.4204	0	0
1149	31.0656066666667	1109.4333592773437	1376.733	0	0
1149	31.0656066666667	1110.4356592773438	706.01984	0	0
1149	31.0656066666667	1113.4425592773437	19.98771	0	0
1149	31.0656066666667	1136.3930760742187	640.08685	0	0
1149	31.0656066666667	1137.3953760742188	519.49255	0	0
1149	31.0656066666667	1143.4622899414062	895.1617	0	0
1149	31.0656066666667	1144.4645899414063	772.62115	0	0
1149	31.0656066666667	1152.9467870117187	2668.024	0	0
1149	31.0656066666667	1153.9490870117188	2108.328	0	0
1149	31.0656066666667	1157.4808446289062	1424.4451	0	0
1149	31.0656066666667	1158.4831446289063	775.37024	0	0
1149	31.0656066666667	1161.4900446289062	25.900797	0	0
1149	31.0656066666667	1161.492990625	2935.9607	0	0
1149	31.0656066666667	1162.495290625	786.1191	0	0
1149	31.0656066666667	1223.9901219726562	4888.85	0	784
1149	31.0656066666667	1224.9924219726563	3185.0337	0	16
1149	31.0656066666667	1225.9947219726562	749.36804	0	16
1149	31.0656066666667	1226.99152578125	5210.1885	0	0
1149	31.0656066666667	1226.9970219726563	918.3119	0	16
1149	31.0656066666667	1227.99382578125	1563.9718	0	0
1149	31.0656066666667	1227.9993219726562	115.02977	0	16
1149	31.0656066666667	1231.9220067382812	890.07513	0	0
1149	31.0656066666667	1232.9243067382813	771.32574	0	0
1149	31.0656066666667	1250.020090234375	629.31	0	0
1149	31.0656066666667	1251.022390234375	818.7944	0	0
1149	31.0656066666667	1252.4458580379687	341.40863	0	0
1149	31.0656066666667	1253.4481580379688	255.25137	0	0
1149	31.0656066666667	1270.9718114257812	1994.9861	0	0
1149	31.0656066666667	1271.9741114257813	1164.7769	0	0
1149	31.0656066666667	1275.9833114257813	12.329625	0	0
1149	31.0656066666667	1277.5145970703124	1228.7732	0	0
1149	31.0656066666667	1278.5168970703126	982.4408	0	0
1149	31.0656066666667	1284.5329376302082	898.4131	0	16
1149	31.0656066666667	1285.5352376302083	733.9388	0	16
1149	31.0656066666667	1286.5373631835937	441.49554	0	16
1149	31.0656066666667	1286.5375376302081	282.88983	0	16
1149	31.0656066666667	1287.5396631835938	1206.1301	0	784
1149	31.0656066666667	1287.5398376302082	378.5891	0	16
1149	31.0656066666667	1301.9983482723437	344.6911	0	0
1149	31.0656066666667	1303.0006482723438	413.52295	0	0
1149	31.0656066666667	1304.4785118465625	308.4964	0	0
1149	31.0656066666667	1305.4808118465626	360.50494	0	0
1149	31.0656066666667	1317.0439549804687	811.8999	0	0
1149	31.0656066666667	1318.0462549804688	745.2707	0	0
1149	31.0656066666667	1346.0194798828124	1398.3496	0	0
1149	31.0656066666667	1346.9998265625	752.5027	0	0
1149	31.0656066666667	1347.0217798828126	592.11316	0	0
1149	31.0656066666667	1348.0021265625	661.28656	0	0
1149	31.0656066666667	1350.0286798828124	51.75386	0	0
1149	31.0656066666667	1362.9864598632812	1521.4825	0	0
1149	31.0656066666667	1363.9887598632813	858.3109	0	0
1149	31.0656066666667	1367.5791112304687	727.7938	0	0
1149	31.0656066666667	1368.5814112304688	445.3064	0	0
1149	31.0656066666667	1430.0451756835937	1324.6156	0	0
1149	31.0656066666667	1431.0474756835938	801.1371	0	0
1149	31.0656066666667	1438.4835777645312	413.83902	0	0
1149	31.0656066666667	1439.4858777645313	442.93976	0	0
1149	31.0656066666667	1626.2634849910937	299.00452	0	0
1149	31.0656066666667	1627.2657849910938	285.7935	0	0
1149	31.0656066666667	2098.8064227189584	782.76245	0	784
1149	31.0656066666667	2099.8087227189585	434.86328	0	16
1149	31.0656066666667	2100.8110227189586	278.49048	0	16
1149	31.0656066666667	2156.8594826147914	420.50293	1	48
1149	31.0656066666667	2157.8617826147915	1480.966	1	48
1149	31.0656066666667	2158.8640826147916	389.03964	1	48
1149	31.0656066666667	2160.8686826147914	501.3427	0	0
1149	31.0656066666667	2223.9634051408334	507.8648	0	16
1149	31.0656066666667	2224.9657051408335	548.12897	0	784
1149	31.0656066666667	2225.9680051408336	477.01242	0	16
1149	31.0656066666667	2243.9238436825	4286.4893	11412	112
1149	31.0656066666667	2244.9261436825	6041.2437	11412	112
1149	31.0656066666667	2245.9284436825	2706.6975	11412	112
1149	31.0656066666667	2246.9307436824997	1346.0549	11412	112
1149	31.0656066666667	2302.913519073125	1581.0714	1	48
1149	31.0656066666667	2303.915819073125	1824.9388	1	48
1149	31.0656066666667	2303.9621844377084	582.8494	0	16
1149	31.0656066666667	2304.918119073125	1171.7156	1	48
1149	31.0656066666667	2304.9644844377085	746.1394	0	16
1149	31.0656066666667	2305.8867449845834	584.2242	12896	112
1149	31.0656066666667	2305.920419073125	602.0322	0	16
1149	31.0656066666667	2305.9667844377086	361.80298	0	16
1149	31.0656066666667	2306.8890449845835	788.4344	12896	112
1149	31.0656066666667	2307.8913449845836	619.5087	12896	112
1149	31.0656066666667	2309.8959449845834	724.7284	0	0
1149	31.0656066666667	2322.9822039689584	578.5608	0	16
1149	31.0656066666667	2323.9845039689585	746.1858	0	16
1149	31.0656066666667	2324.9868039689586	553.79205	0	16
1149	31.0656066666667	2325.8708758439584	627.39874	12808	112
1149	31.0656066666667	2326.8731758439585	1225.6674	12808	112
1149	31.0656066666667	2327.8754758439586	795.2242	12808	112
1149	31.0656066666667	2340.9305575496874	1289.5739	11034	112
1149	31.0656066666667	2341.9328575496875	1303.7368	11034	112
1149	31.0656066666667	2342.9351575496876	1442.4639	11034	112
1149	31.0656066666667	2343.937457549687	554.92004	0	48
1149	31.0656066666667	2355.8262794897914	1811.8352	1	816
1149	31.0656066666667	2356.8285794897915	628.2603	1	48
1149	31.0656066666667	2357.8308794897916	1003.73627	1	48
1149	31.0656066666667	2359.8354794897914	301.0425	0	0
1149	31.0656066666667	2363.91896087	2669.3533	12636	112
1149	31.0656066666667	2364.92126087	2562.211	12636	112
1149	31.0656066666667	2365.92356087	2228.8281	12636	112
1149	31.0656066666667	2366.9258608699997	812.3135	12636	112
1149	31.0656066666667	2367.92816087	461.07202	0	16
1149	31.0656066666667	2371.8292905575	688.7061	0	784
1149	31.0656066666667	2372.8315905575	412.53403	0	16
1149	31.0656066666667	2373.8338905575	663.8724	0	16
1149	31.0656066666667	2379.9145770158334	2304.7974	13007	112
1149	31.0656066666667	2379.9282552849218	351.70154	0	16
1149	31.0656066666667	2380.8721779272914	356.5951	0	16
1149	31.0656066666667	2380.9168770158335	3649.588	13007	880
1149	31.0656066666667	2380.930555284922	1079.056	0	16
1149	31.0656066666667	2381.8744779272915	1334.6387	0	16
1149	31.0656066666667	2381.9191770158336	2098.3823	13007	112
1149	31.0656066666667	2381.9328552849215	388.17432	0	16
1149	31.0656066666667	2382.8767779272916	339.47052	0	16
1149	31.0656066666667	2382.9351552849216	182.31847	0	16
1149	31.0656066666667	2383.9237770158334	377.91275	0	0
1149	31.0656066666667	2384.8813779272914	517.66125	0	0
1149	31.0656066666667	2384.9260770158335	257.5793	0	0
1149	31.0656066666667	2384.9397552849214	39.79248	0	0
1149	31.0656066666667	2384.944168389531	34005.125	1455	112
1149	31.0656066666667	2385.946468389531	35920.457	1455	112
1149	31.0656066666667	2386.9487683895313	13281.092	1455	112
1149	31.0656066666667	2387.9298251278124	6411.622	0	48
1149	31.0656066666667	2387.951068389531	5142.228	1455	112
1149	31.0656066666667	2388.9321251278125	5914.454	0	48
1149	31.0656066666667	2388.953368389531	1458.6309	1455	112
1149	31.0656066666667	2389.9344251278126	1984.6163	0	16
1149	31.0656066666667	2389.955668389531	1213.88	0	16
1149	31.0656066666667	2390.936725127812	987.3961	0	16
1149	31.0656066666667	2394.945925127812	22.567455	0	0
1149	31.0656066666667	2405.9744728491664	2649.8203	0	16
1149	31.0656066666667	2406.9159701473436	8898.754	8463	112
1149	31.0656066666667	2406.9767728491665	3464.516	0	48
1149	31.0656066666667	2407.9182701473437	9781.095	8463	112
1149	31.0656066666667	2407.9790728491666	1510.5747	0	16
1149	31.0656066666667	2408.920570147344	7163.881	8463	112
1149	31.0656066666667	2408.9813728491663	2135.0078	0	16
1149	31.0656066666667	2408.98390227625	487.10382	0	16
1149	31.0656066666667	2409.9228701473435	3241.5396	0	16
1149	31.0656066666667	2409.9836728491664	861.3868	0	16
1149	31.0656066666667	2409.98620227625	630.18427	0	16
1149	31.0656066666667	2410.9251701473436	910.6449	0	16
1149	31.0656066666667	2410.98850227625	308.62646	0	16
1149	31.0656066666667	2411.9882728491666	52.7441	0	16
1149	31.0656066666667	2411.9908022762497	243.75337	0	16
1149	31.0656066666667	2412.929770147344	159.1583	0	0
1149	31.0656066666667	2412.9905728491663	14.560749	0	16
1149	31.0656066666667	2412.99310227625	398.03537	0	16
1149	31.0656066666667	2420.937759698125	1410.0784	12699	112
1149	31.0656066666667	2420.945619786875	610.0288	0	16
1149	31.0656066666667	2421.940059698125	2000.8145	12699	112
1149	31.0656066666667	2421.947919786875	288.63196	0	16
1149	31.0656066666667	2422.942359698125	1531.5632	0	16
1149	31.0656066666667	2422.9486618767187	248.50862	0	16
1149	31.0656066666667	2422.9502197868746	538.124	0	16
1149	31.0656066666667	2423.9446596981247	789.06976	12699	112
1149	31.0656066666667	2423.950961876719	131.76614	0	16
1149	31.0656066666667	2423.9525197868747	132.72629	0	16
1149	31.0656066666667	2424.946959698125	1013.8233	0	16
1149	31.0656066666667	2424.953261876719	135.12866	0	16
1149	31.0656066666667	2424.9708107397914	1168.4338	1	48
1149	31.0656066666667	2425.9731107397915	1489.6282	12699	112
1149	31.0656066666667	2426.039007354375	1613.9489	13340	112
1149	31.0656066666667	2426.9754107397916	601.88525	12699	112
1149	31.0656066666667	2427.041307354375	1541.1453	13340	112
1149	31.0656066666667	2428.043607354375	1483.5658	13340	112
1149	31.0656066666667	2436.9384310848436	5199.631	1576	112
1149	31.0656066666667	2437.85975858082	2897.185	0	48
1149	31.0656066666667	2437.9407310848437	8432.144	1576	112
1149	31.0656066666667	2438.8620585808203	3107.5	0	48
1149	31.0656066666667	2438.943031084844	3492.1829	1576	112
1149	31.0656066666667	2439.86435858082	1728.8364	0	16
1149	31.0656066666667	2439.9453310848435	1231.6152	1576	112
1149	31.0656066666667	2440.8611636043747	203.36694	0	16
1149	31.0656066666667	2440.8644468075	336.7577	0	16
1149	31.0656066666667	2440.86665858082	770.9491	0	16
1149	31.0656066666667	2440.9476310848436	1549.3292	0	16
1149	31.0656066666667	2441.8667468075	226.36482	0	16
1149	31.0656066666667	2441.86895858082	581.19025	0	48
1149	31.0656066666667	2441.9499310848437	591.12805	1576	112
1149	31.0656066666667	2442.8541184196874	287.2424	0	16
1149	31.0656066666667	2442.8690468075	247.31078	0	16
1149	31.0656066666667	2442.87125858082	194.97893	0	16
1149	31.0656066666667	2442.9962313778124	2919.568	12099	112
1149	31.0656066666667	2443.8564184196875	266.80533	0	16
1149	31.0656066666667	2443.9985313778125	3057.1323	12099	112
1149	31.0656066666667	2444.858718419687	209.66644	0	16
1149	31.0656066666667	2444.8736468075	352.21088	0	0
1149	31.0656066666667	2445.0008313778126	2081.9744	12099	112
1149	31.0656066666667	2446.003131377812	899.4313	12099	112
1149	31.0656066666667	2447.9753680314584	2925.4568	13323	112
1149	31.0656066666667	2448.9776680314585	581.0529	13323	112
1149	31.0656066666667	2449.9799680314586	630.42004	13323	112
1149	31.0656066666667	2451.9845680314584	2053.47	0	0
1149	31.0656066666667	2452.9868680314585	65.66952	0	0
1149	31.0656066666667	2454.9117287085414	2343.6199	0	16
1149	31.0656066666667	2455.9140287085415	1852.9509	0	16
1149	31.0656066666667	2456.9163287085416	1652.2994	0	48
1149	31.0656066666667	2457.9311785783334	443.67035	0	16
1149	31.0656066666667	2458.9209287085414	341.86957	0	16
1149	31.0656066666667	2458.9334785783335	265.8753	0	16
1149	31.0656066666667	2459.9232287085415	123.48602	0	0
1149	31.0656066666667	2459.9357785783336	182.28125	0	16
1149	31.0656066666667	2462.936956573125	397.1836	0	0
1149	31.0656066666667	2463.939256573125	14403.46	0	0
1149	31.0656066666667	2464.941556573125	13273.04	0	0
1149	31.0656066666667	2464.9679110653124	15646.824	0	16
1149	31.0656066666667	2465.9702110653125	20746.559	4095	112
1149	31.0656066666667	2466.9725110653126	12977.137	4095	112
1149	31.0656066666667	2467.974811065312	6036.081	4095	112
1149	31.0656066666667	2468.9771110653123	3056.8677	4095	112
1149	31.0656066666667	2469.9794110653124	1317.0878	0	48
1149	31.0656066666667	2473.8597336540624	168.65492	1	48
1149	31.0656066666667	2474.8620336540625	323.96713	1	48
1149	31.0656066666667	2475.864333654062	210.62764	1	48
1149	31.0656066666667	2478.9556295525	419.45566	0	16
1149	31.0656066666667	2479.9579295525	526.2045	0	48
1149	31.0656066666667	2480.9602295524996	469.23294	881	112
1149	31.0656066666667	2481.9625295524997	494.49246	881	112
1149	31.0656066666667	2481.9950717098436	4090.3381	5943	112
1149	31.0656066666667	2482.9973717098437	4841.5415	5943	112
1149	31.0656066666667	2483.9671295524995	250.47314	0	0
1149	31.0656066666667	2483.999671709844	5488.927	0	16
1149	31.0656066666667	2485.0019717098435	2100.215	5943	112
1149	31.0656066666667	2485.0403094377084	2146.4956	0	16
1149	31.0656066666667	2486.0042717098436	378.34167	0	16
1149	31.0656066666667	2486.0426094377085	1743.8511	0	16
1149	31.0656066666667	2487.0449094377086	831.30066	0	16
1149	31.0656066666667	2487.896049572031	216.38474	0	16
1149	31.0656066666667	2488.8983495720313	993.17725	0	16
1149	31.0656066666667	2489.900649572031	192.86537	0	16
1149	31.0656066666667	2491.854082311289	431.14963	0	48
1149	31.0656066666667	2492.070604528086	1706.2428	7471	112
1149	31.0656066666667	2492.856382311289	532.4686	0	48
1149	31.0656066666667	2493.072904528086	1678.3188	7471	112
1149	31.0656066666667	2493.8586823112887	387.5095	0	48
1149	31.0656066666667	2494.0752045280856	1611.1934	7471	112
1149	31.0656066666667	2494.860982311289	368.9785	0	16
1149	31.0656066666667	2495.0775045280857	626.69	0	16
1149	31.0656066666667	2496.079804528086	492.45142	0	16
1149	31.0656066666667	2496.8655823112886	276.20828	0	0
1149	31.0656066666667	2499.8863449821874	478.93008	0	16
1149	31.0656066666667	2500.8886449821875	380.32755	0	16
1149	31.0656066666667	2501.890944982187	355.8416	0	16
1149	31.0656066666667	2505.9935458309374	31627.996	3473	112
1149	31.0656066666667	2506.0382614860937	504.38553	0	16
1149	31.0656066666667	2506.9958458309375	40475.58	3473	112
1149	31.0656066666667	2507.040561486094	471.81827	0	16
1149	31.0656066666667	2507.9981458309376	24777.441	3473	112
1149	31.0656066666667	2508.042861486094	331.8574	0	16
1149	31.0656066666667	2509.000445830937	13332.088	3473	112
1149	31.0656066666667	2510.0027458309373	5531.43	3473	112
1149	31.0656066666667	2510.026626885625	8471.732	0	48
1149	31.0656066666667	2510.9230502254686	545.3593	0	16
1149	31.0656066666667	2511.028926885625	8835.0625	0	48
1149	31.0656066666667	2511.9253502254687	803.4898	0	16
1149	31.0656066666667	2512.031226885625	6189.6743	0	48
1149	31.0656066666667	2512.927650225469	1100.577	0	16
1149	31.0656066666667	2513.0335268856247	2242.0847	0	16
1149	31.0656066666667	2513.9299502254685	416.67752	0	16
1149	31.0656066666667	2514.035826885625	502.65454	0	48
1149	31.0656066666667	2515.038126885625	582.1403	0	48
1149	31.0656066666667	2515.8512497673437	503.60678	0	16
1149	31.0656066666667	2516.853549767344	2047.397	12876	112
1149	31.0656066666667	2517.855849767344	2905.1726	12876	112
1149	31.0656066666667	2517.876518322031	2036.1079	13515	112
1149	31.0656066666667	2518.8788183220313	3978.943	13515	112
1149	31.0656066666667	2519.8519142554164	540.2416	12876	112
1149	31.0656066666667	2519.8557431616664	121.15322	0	16
1149	31.0656066666667	2519.881118322031	2435.182	13515	112
1149	31.0656066666667	2520.84886939625	954.1685	0	16
1149	31.0656066666667	2520.8542142554165	612.1177	0	16
1149	31.0656066666667	2520.8627497673438	378.2674	0	16
1149	31.0656066666667	2520.8875307918747	827.78186	13515	112
1149	31.0656066666667	2521.85116939625	373.1295	0	16
1149	31.0656066666667	2521.8565142554166	516.2339	0	16
1149	31.0656066666667	2521.8603431616666	12.432315	0	0
1149	31.0656066666667	2521.885718322031	1265.3922	13515	112
1149	31.0656066666667	2521.968094170781	5174.4863	3194	112
1149	31.0656066666667	2522.8534693962497	206.90118	0	16
1149	31.0656066666667	2522.888018322031	531.6764	13515	112
1149	31.0656066666667	2522.970394170781	8143.3276	3194	112
1149	31.0656066666667	2523.0171160783334	2086.6235	0	16
1149	31.0656066666667	2523.890318322031	66.085846	0	16
1149	31.0656066666667	2523.9726941707813	4870.5674	3194	112
1149	31.0656066666667	2524.0194160783335	2333.0352	0	16
1149	31.0656066666667	2524.85806939625	205.20813	0	0
1149	31.0656066666667	2524.974994170781	1911.3615	3194	112
1149	31.0656066666667	2525.0217160783336	1926.2917	0	48
1149	31.0656066666667	2525.8603693962496	239.11714	0	0
1149	31.0656066666667	2525.8657142554166	13.832286	0	0
1149	31.0656066666667	2525.983719933359	299.51245	3194	112
1149	31.0656066666667	2527.9780535783334	422.08722	0	16
1149	31.0656066666667	2527.9818941707813	107.891914	0	16
1149	31.0656066666667	2528.9803535783335	291.67355	0	16
1149	31.0656066666667	2528.984194170781	30.890429	0	16
1149	31.0656066666667	2529.95433814625	739.8332	0	16
1149	31.0656066666667	2529.9826535783336	293.88412	0	16
1149	31.0656066666667	2530.95663814625	769.8028	0	16
1149	31.0656066666667	2531.073257745	7920.565	8375	112
1149	31.0656066666667	2531.9589381462497	246.26524	0	16
1149	31.0656066666667	2532.075557745	8351.907	8375	112
1149	31.0656066666667	2533.077857745	6075.9683	8375	112
1149	31.0656066666667	2533.96353814625	433.6683	0	0
1149	31.0656066666667	2534.0801577449997	1963.2047	8375	112
1149	31.0656066666667	2535.082457745	1973.5847	8375	112
1149	31.0656066666667	2536.010246349375	1672.9861	13133	112
1149	31.0656066666667	2536.088147008554	211.32198	8375	112
1149	31.0656066666667	2537.012546349375	2811.7983	13133	112
1149	31.0656066666667	2537.087057745	133.91907	0	16
1149	31.0656066666667	2538.014846349375	2349.9753	13133	112
1149	31.0656066666667	2539.0159487606247	356.61438	13133	112
1149	31.0656066666667	2547.0694735653124	3391.3455	9044	112
1149	31.0656066666667	2548.0717735653125	5356.9424	9044	112
1149	31.0656066666667	2549.0740735653126	4070.371	9044	112
1149	31.0656066666667	2549.9443621720834	384.8473	0	16
1149	31.0656066666667	2550.076373565312	1954.478	9044	112
1149	31.0656066666667	2550.9466621720835	808.27637	0	16
1149	31.0656066666667	2551.0514071590624	11959.385	9297	112
1149	31.0656066666667	2551.0786735653123	492.6457	9044	112
1149	31.0656066666667	2551.9489621720836	405.71533	0	16
1149	31.0656066666667	2552.0537071590625	12889.643	9297	112
1149	31.0656066666667	2552.9730990535936	2276.4976	0	48
1149	31.0656066666667	2553.0560071590626	7212.3784	9297	112
1149	31.0656066666667	2553.9753990535937	1987.7504	0	48
1149	31.0656066666667	2554.058307159062	4135.9727	9297	112
1149	31.0656066666667	2554.977699053594	1215.5344	0	48
1149	31.0656066666667	2555.0606071590623	1421.2751	0	16
1149	31.0656066666667	2555.9581621720836	12.693512	0	0
1149	31.0656066666667	2555.9799990535935	570.2395	0	48
1149	31.0656066666667	2556.0629071590624	603.9326	0	16
1149	31.0656066666667	2556.9822990535936	637.4754	0	16
1149	31.0656066666667	2557.0652071590625	270.04913	0	16
1149	31.0656066666667	2557.909172130625	353.55286	0	16
1149	31.0656066666667	2558.911472130625	2002.5879	11888	112
1149	31.0656066666667	2559.9137721306247	3030.125	11888	112
1149	31.0656066666667	2560.9106161247655	1823.632	11888	112
1149	31.0656066666667	2561.9129161247656	3256.714	11888	112
1149	31.0656066666667	2561.918372130625	682.1624	0	16
1149	31.0656066666667	2562.0670321590624	1546.3138	12986	112
1149	31.0656066666667	2562.9152161247653	2182.974	11888	112
1149	31.0656066666667	2562.9206721306246	187.34306	0	16
1149	31.0656066666667	2563.0693321590625	1893.862	0	16
1149	31.0656066666667	2563.9175161247654	1306.4192	11888	112
1149	31.0656066666667	2563.9229721306247	48.40487	0	16
1149	31.0656066666667	2564.0716321590626	1372.44	12986	112
1149	31.0656066666667	2564.9198161247655	377.23672	11888	112
1149	31.0656066666667	2564.9252721306248	14.299087	0	16
1149	31.0656066666667	2565.073932159062	503.0688	12986	112
1149	31.0656066666667	2565.916117608281	681.09875	11888	112
1149	31.0656066666667	2566.9244161247652	37.27227	0	0
1149	31.0656066666667	2566.9975131160936	35375.16	7594	112
1149	31.0656066666667	2567.0017110954686	2160.7383	0	0
1149	31.0656066666667	2567.0785321590624	608.0547	0	0
1149	31.0656066666667	2567.9998131160937	46328.87	7594	112
1149	31.0656066666667	2568.0040110954687	702.4919	0	0
1149	31.0656066666667	2568.0808321590625	43.450016	0	0
1149	31.0656066666667	2569.002113116094	27830.172	7594	112
1149	31.0656066666667	2570.0044131160935	13088.461	7594	112
1149	31.0656066666667	2571.0067131160936	5237.593	7594	112
1149	31.0656066666667	2572.0090131160937	1025.6569	7594	112
1149	31.0656066666667	2573.011313116094	541.8706	0	48
1149	31.0656066666667	2574.8839437614843	271.8185	0	48
1149	31.0656066666667	2575.8862437614844	367.20398	0	16
1149	31.0656066666667	2576.888543761484	447.88495	0	16
1149	31.0656066666667	2577.890843761484	342.55655	0	16
1149	31.0656066666667	2581.0846102840624	556.64154	0	16
1149	31.0656066666667	2582.0869102840625	551.15704	0	16
1149	31.0656066666667	2582.993250323125	18375.97	4752	112
1149	31.0656066666667	2583.0892102840626	341.24258	0	16
1149	31.0656066666667	2583.995550323125	20578.188	4752	112
1149	31.0656066666667	2584.997850323125	15441.796	4752	112
1149	31.0656066666667	2586.0001503231247	6481.009	4752	112
1149	31.0656066666667	2587.002450323125	2337.4307	4752	112
1149	31.0656066666667	2588.004750323125	757.21204	0	16
1149	31.0656066666667	2588.09173665125	15687.897	7335	112
1149	31.0656066666667	2589.09403665125	17472.934	7335	112
1149	31.0656066666667	2590.09633665125	11479.4	7335	112
1149	31.0656066666667	2590.962462950937	531.19226	0	16
1149	31.0656066666667	2591.0116503231247	31.40219	0	0
1149	31.0656066666667	2591.0986366512498	7352.8022	7335	112
1149	31.0656066666667	2591.9647629509373	1084.5072	0	16
1149	31.0656066666667	2592.10093665125	2741.9539	7335	112
1149	31.0656066666667	2592.9670629509374	685.45996	0	16
1149	31.0656066666667	2593.10323665125	547.1607	0	48
1149	31.0656066666667	2593.9693629509375	522.62897	0	16
1149	31.0656066666667	2594.9716629509376	329.56235	0	16
1149	31.0656066666667	2595.1078366512497	100.38115	0	0
1149	31.0656066666667	2606.9468918571874	490.1003	0	16
1149	31.0656066666667	2607.9491918571875	310.45883	0	16
1149	31.0656066666667	2608.951491857187	473.92746	0	16
1149	31.0656066666667	2609.9940315731246	1806.7485	0	48
1149	31.0656066666667	2610.9963315731247	2519.2952	0	16
1149	31.0656066666667	2611.998631573125	1195.7192	0	16
1149	31.0656066666667	2612.05618977625	10710.243	0	16
1149	31.0656066666667	2613.0009315731245	746.6103	0	16
1149	31.0656066666667	2613.05848977625	10957.231	0	16
1149	31.0656066666667	2614.0032315731246	698.31067	0	16
1149	31.0656066666667	2614.06078977625	9000.54	0	16
1149	31.0656066666667	2614.8265297722264	713.0937	0	16
1149	31.0656066666667	2615.0055315731247	304.95773	0	16
1149	31.0656066666667	2615.06308977625	3648.1924	0	16
1149	31.0656066666667	2615.8288297722265	351.00916	0	16
1149	31.0656066666667	2616.007831573125	43.738403	0	16
1149	31.0656066666667	2616.06538977625	2205.5918	0	16
1149	31.0656066666667	2616.831129772226	237.06926	0	16
1149	31.0656066666667	2617.06768977625	1035.4769	0	16
1149	31.0656066666667	2618.06998977625	277.8052	0	16
1149	31.0656066666667	2618.8357297722264	243.28844	0	0
1149	31.0656066666667	2619.07228977625	84.93265	0	16
1149	31.0656066666667	2619.9120504509374	4298.6157	8060	112
1149	31.0656066666667	2620.9143504509375	4294.9097	8060	112
1149	31.0656066666667	2621.916650450937	3784.8176	8060	112
1149	31.0656066666667	2622.9137458960413	1044.9601	0	16
1149	31.0656066666667	2622.917296935312	1397.424	8060	112
1149	31.0656066666667	2622.9189504509372	1262.993	0	16
1149	31.0656066666667	2623.9195969353123	1975.3136	8060	112
1149	31.0656066666667	2623.9212504509374	937.303	0	16
1149	31.0656066666667	2624.018570245	2515.4077	524	112
1149	31.0656066666667	2624.174308849375	581.542	0	16
1149	31.0656066666667	2624.9218969353124	1487.2349	8060	112
1149	31.0656066666667	2625.020870245	3641.9182	524	112
1149	31.0656066666667	2625.176608849375	699.5452	0	16
1149	31.0656066666667	2625.9206458960416	36.038624	0	0
1149	31.0656066666667	2625.9241969353125	573.0703	0	16
1149	31.0656066666667	2626.023170245	2754.4736	524	112
1149	31.0656066666667	2626.1789088493747	699.0981	0	48
1149	31.0656066666667	2626.9264969353126	535.33276	0	16
1149	31.0656066666667	2626.928150450937	23.21487	0	0
1149	31.0656066666667	2627.0254702449997	1442.5153	524	112
1149	31.0656066666667	2627.928796935312	247.97375	0	16
1149	31.0656066666667	2628.050867510625	3556.3281	11774	112
1149	31.0656066666667	2629.053167510625	4285.7114	11774	112
1149	31.0656066666667	2630.055467510625	3386.9478	11774	112
1149	31.0656066666667	2631.0577675106247	1847.7535	11774	112
1149	31.0656066666667	2632.060067510625	705.64575	11774	112
1149	31.0656066666667	2634.0638814567965	10.487382	0	0
1149	31.0656066666667	2635.9064255485937	2741.2463	11562	112
1149	31.0656066666667	2636.908725548594	2215.7478	11562	112
1149	31.0656066666667	2637.9110255485934	990.9533	11562	112
1149	31.0656066666667	2637.9134883415627	797.60724	0	16
1149	31.0656066666667	2638.9133255485935	2347.363	0	48
1149	31.0656066666667	2638.915788341563	1133.7294	0	16
1149	31.0656066666667	2639.918088341563	859.0682	11562	112
1149	31.0656066666667	2640.01419758875	3879.8005	12470	112
1149	31.0656066666667	2640.9179255485933	557.7018	11562	112
1149	31.0656066666667	2640.920388341563	522.5782	0	16
1149	31.0656066666667	2641.01649758875	5564.1885	12470	112
1149	31.0656066666667	2641.9184176082813	16.00276	0	0
1149	31.0656066666667	2641.922688341563	240.49199	11562	112
1149	31.0656066666667	2642.01879758875	5059.0	12470	112
1149	31.0656066666667	2642.9225255485935	13.240527	0	0
1149	31.0656066666667	2642.9249883415628	457.70926	11562	112
1149	31.0656066666667	2643.02109758875	2915.2163	12470	112
1149	31.0656066666667	2644.02339758875	1174.341	12470	112
1149	31.0656066666667	2644.929588341563	10.244036	0	0
1149	31.0656066666667	2645.01653886	235.39969	12470	112
1149	31.0656066666667	2646.01883886	463.11658	12470	112
1149	31.0656066666667	2646.0212092399997	60.255352	0	16
1149	31.0656066666667	2647.02113886	362.16034	0	16
1149	31.0656066666667	2648.0234388599997	218.69643	0	16
1149	31.0656066666667	2649.02573886	152.91696	0	16
1149	31.0656066666667	2654.1230098259375	8683.575	0	48
1149	31.0656066666667	2655.1253098259376	12727.866	2283	880
1149	31.0656066666667	2656.1276098259373	6373.3423	0	16
1149	31.0656066666667	2657.1299098259374	2878.2734	2283	112
1149	31.0656066666667	2658.1322098259375	1098.7859	0	16
1149	31.0656066666667	2659.134509825937	339.19418	0	16
1149	31.0656066666667	2660.1368098259372	372.269	0	48
1149	31.0656066666667	2662.0292513973436	2727.9429	12574	112
1149	31.0656066666667	2663.0315513973437	2522.1316	12574	112
1149	31.0656066666667	2664.033851397344	2303.1296	0	48
1149	31.0656066666667	2665.0361513973435	1416.8301	0	48
1149	31.0656066666667	2665.9604754533334	925.5344	0	48
1149	31.0656066666667	2666.0399490837494	276.06747	0	16
1149	31.0656066666667	2666.9627754533335	924.6364	0	16
1149	31.0656066666667	2667.9650754533336	581.51776	0	16
1149	31.0656066666667	2668.043051397344	111.21902	0	0
1149	31.0656066666667	2668.0451546199997	66689.3	2067	112
1149	31.0656066666667	2669.0453513973434	26.539547	0	0
1149	31.0656066666667	2669.04745462	79400.445	2067	112
1149	31.0656066666667	2670.04975462	49966.387	2067	112
1149	31.0656066666667	2671.0520546199996	22363.812	2067	112
1149	31.0656066666667	2672.0543546199997	9294.495	2067	112
1149	31.0656066666667	2673.05665462	3344.3525	2067	112
1149	31.0656066666667	2674.05895462	1621.4604	2067	112
1149	31.0656066666667	2677.0689539665627	12.297652	0	0
1149	31.0656066666667	2677.084953380625	250.17618	0	16
1149	31.0656066666667	2678.087253380625	337.51624	0	16
1149	31.0656066666667	2679.089553380625	245.69067	0	16
1149	31.0656066666667	2685.0703499325	6117.6157	11407	112
1149	31.0656066666667	2686.0726499325	5358.111	11407	112
1149	31.0656066666667	2686.142223693125	2750.7065	0	48
1149	31.0656066666667	2687.0749499325	4350.5938	11407	112
1149	31.0656066666667	2687.144523693125	3707.149	0	16
1149	31.0656066666667	2688.0772499325	1649.9424	11407	112
1149	31.0656066666667	2688.1468236931246	2564.793	0	48
1149	31.0656066666667	2689.0795499325	843.56494	11407	112
1149	31.0656066666667	2689.1491236931247	1562.2653	0	48
1149	31.0656066666667	2690.151423693125	251.12703	0	48
1149	31.0656066666667	2691.002172423594	413.6366	0	16
1149	31.0656066666667	2691.0841499325	370.80228	0	0
1149	31.0656066666667	2692.004472423594	1286.8585	13605	112
1149	31.0656066666667	2693.006772423594	1157.8575	13605	112
1149	31.0656066666667	2693.010063243906	358.1047	0	16
1149	31.0656066666667	2694.0090724235943	546.2588	13605	112
1149	31.0656066666667	2694.0123632439063	207.34024	0	16
1149	31.0656066666667	2695.0113724235944	322.04135	0	16
1149	31.0656066666667	2695.014663243906	419.44083	13605	112
1149	31.0656066666667	2697.034012139531	378.29013	0	16
1149	31.0656066666667	2698.021563243906	542.9765	0	0
1149	31.0656066666667	2698.036312139531	793.44916	13619	112
1149	31.0656066666667	2699.0386121395313	860.3258	13619	112
1149	31.0656066666667	2700.040912139531	559.1951	13619	112
1149	31.0656066666667	2704.051623107187	2132.035	10536	112
1149	31.0656066666667	2705.0454038387497	292.39703	0	16
1149	31.0656066666667	2705.0511604793746	476.1514	0	16
1149	31.0656066666667	2705.053923107187	1834.7682	10536	112
1149	31.0656066666667	2706.0534604793747	673.8363	0	16
1149	31.0656066666667	2706.0562231071867	2002.8861	10536	112
1149	31.0656066666667	2706.113280822031	1140.5331	0	16
1149	31.0656066666667	2707.055760479375	243.48517	0	16
1149	31.0656066666667	2707.058523107187	660.63196	0	16
1149	31.0656066666667	2707.115580822031	1441.5682	0	16
1149	31.0656066666667	2708.0580604793745	246.58975	0	16
1149	31.0656066666667	2708.060823107187	786.956	0	16
1149	31.0656066666667	2708.117880822031	1264.4928	0	16
1149	31.0656066666667	2709.0603604793746	464.49014	0	16
1149	31.0656066666667	2709.1186785783334	875.6877	0	16
1149	31.0656066666667	2709.120180822031	1029.2953	0	16
1149	31.0656066666667	2710.0654231071867	200.74596	1782	112
1149	31.0656066666667	2710.1209785783335	1222.4569	0	16
1149	31.0656066666667	2710.1224808220313	405.34897	0	16
1149	31.0656066666667	2711.1232785783336	911.1977	0	48
1149	31.0656066666667	2711.124780822031	504.96536	0	16
1149	31.0656066666667	2713.1004768856246	19596.914	5890	112
1149	31.0656066666667	2714.1027768856247	23604.135	5890	112
1149	31.0656066666667	2714.949516368906	399.09277	0	0
1149	31.0656066666667	2715.105076885625	16564.312	5890	112
1149	31.0656066666667	2715.9518163689063	708.16986	0	0
1149	31.0656066666667	2716.1073768856245	5276.2866	5890	112
1149	31.0656066666667	2717.1096768856246	2100.9326	5890	112
1149	31.0656066666667	2718.1119768856247	614.7737	5890	112
1149	31.0656066666667	2719.9610163689063	338.39206	0	0
1149	31.0656066666667	2720.9602778923436	8379.834	7586	112
1149	31.0656066666667	2720.9633163689064	15.776693	0	0
1149	31.0656066666667	2721.9625778923437	12150.137	7586	112
1149	31.0656066666667	2722.9648778923433	8842.634	7586	112
1149	31.0656066666667	2723.9671778923434	6161.7764	7586	112
1149	31.0656066666667	2724.964189733164	776.319	0	16
1149	31.0656066666667	2724.9694778923435	3434.8638	7586	112
1149	31.0656066666667	2725.966489733164	992.60114	0	16
1149	31.0656066666667	2725.971777892343	1017.7169	7586	112
1149	31.0656066666667	2726.9687897331637	418.9149	7586	112
1149	31.0656066666667	2726.9740778923433	396.87872	0	16
1149	31.0656066666667	2727.971089733164	298.5464	7586	112
1149	31.0656066666667	2729.9756897331636	82.890396	0	0
1149	31.0656066666667	2730.9779897331637	365.87766	0	0
1149	31.0656066666667	2733.1488192684374	384.25882	0	16
1149	31.0656066666667	2734.1511192684375	641.6728	13600	112
1149	31.0656066666667	2735.1515371452733	233.17061	0	16
1149	31.0656066666667	2735.1534192684376	495.1617	13600	112
1149	31.0656066666667	2736.1538371452734	338.74124	13600	112
1149	31.0656066666667	2736.155719268437	291.17126	0	16
1149	31.0656066666667	2737.156137145273	307.7941	13600	112
1149	31.0656066666667	2738.158437145273	235.07738	13600	112
1149	31.0656066666667	2743.92845924	331.51047	0	16
1149	31.0656066666667	2744.93075924	199.27046	0	16
1149	31.0656066666667	2745.9330592399997	178.9474	0	16
1149	31.0656066666667	2750.149120665781	7402.6304	8976	112
1149	31.0656066666667	2751.151420665781	14403.372	8976	880
1149	31.0656066666667	2752.153720665781	8275.62	8976	112
1149	31.0656066666667	2753.156020665781	2858.5093	8976	112
1149	31.0656066666667	2754.158320665781	2303.314	8976	112
1149	31.0656066666667	2756.162920665781	285.01636	0	16
1149	31.0656066666667	2757.1587155575	55.964066	0	48
1149	31.0656066666667	2758.1658442985936	2244.7437	13233	112
1149	31.0656066666667	2758.167520665781	16.674404	0	16
1149	31.0656066666667	2759.1681442985937	2114.2383	13233	112
1149	31.0656066666667	2760.1704442985933	1221.9253	13233	112
1149	31.0656066666667	2761.1727442985934	641.1054	13233	112
1149	31.0656066666667	2762.1750442985935	609.1594	13233	112
1149	31.0656066666667	2766.011490166875	1475.5951	13398	112
1149	31.0656066666667	2766.705375743906	553.9206	0	48
1149	31.0656066666667	2767.013790166875	1847.7866	13398	112
1149	31.0656066666667	2767.7076757439063	866.6299	0	48
1149	31.0656066666667	2768.016090166875	686.4214	13398	112
1149	31.0656066666667	2768.7099757439064	460.8328	0	48
1149	31.0656066666667	2769.0183901668747	1088.6149	13398	112
1149	31.0656066666667	2770.0255447868744	325.8831	13398	112
1149	31.0656066666667	2771.022990166875	404.94278	13398	112
1149	31.0656066666667	2772.030144786874	279.72537	13398	112
1149	31.0656066666667	2773.8697434196874	630.3589	0	16
1149	31.0656066666667	2774.8720434196875	636.9074	1	48
1149	31.0656066666667	2775.8743434196876	400.55344	1	48
1149	31.0656066666667	2778.8812434196875	363.86035	0	0
1149	31.0656066666667	2791.1710335262496	45948.816	0	16
1149	31.0656066666667	2791.174486876718	49484.793	1344	112
1149	31.0656066666667	2792.1767868767183	135900.5	1344	112
1149	31.0656066666667	2793.179086876718	89443.99	1344	112
1149	31.0656066666667	2794.181386876718	51082.824	1344	112
1149	31.0656066666667	2795.183686876718	20720.457	1344	112
1149	31.0656066666667	2796.185986876718	4758.1343	1344	112
1149	31.0656066666667	2796.21140220875	543.99146	0	16
1149	31.0656066666667	2797.188286876718	1478.0352	1344	112
1149	31.0656066666667	2797.21370220875	374.73294	0	16
1149	31.0656066666667	2798.190586876718	252.30602	0	16
1149	31.0656066666667	2798.2160022087496	337.8679	0	16
1149	31.0656066666667	2799.192886876718	344.04593	0	16
1149	31.0656066666667	2800.1951868767183	77.26651	0	16
1149	31.0656066666667	2800.22060220875	187.97865	0	0
1149	31.0656066666667	2803.0598982349998	800.90985	13478	112
1149	31.0656066666667	2804.062198235	1259.228	13478	112
1149	31.0656066666667	2804.217338634531	1853.2106	3104	112
1149	31.0656066666667	2805.064498235	1059.935	13478	112
1149	31.0656066666667	2805.2196386345313	1981.8298	3104	112
1149	31.0656066666667	2806.065806438125	289.93756	0	16
1149	31.0656066666667	2806.0667982349996	896.4942	13478	112
1149	31.0656066666667	2806.221938634531	1528.6683	3104	112
1149	31.0656066666667	2807.068106438125	281.90466	0	16
1149	31.0656066666667	2807.0690982349997	430.32468	13478	112
1149	31.0656066666667	2807.2214541317185	404.9564	3104	112
1149	31.0656066666667	2808.0704064381252	450.801	13478	112
1149	31.0656066666667	2808.071398235	94.92985	0	16
1149	31.0656066666667	2809.072706438125	112.471466	13478	112
1149	31.0656066666667	2809.073698235	18.168812	0	16
1149	31.0656066666667	2809.2260541317187	313.28275	0	0
1149	31.0656066666667	2810.075006438125	116.41283	13478	112
1149	31.0656066666667	2811.937290813125	1304.9757	13226	112
1149	31.0656066666667	2812.079606438125	189.00362	0	0
1149	31.0656066666667	2812.939590813125	709.45184	13226	112
1149	31.0656066666667	2813.941890813125	935.7692	13226	112
1149	31.0656066666667	2814.944190813125	768.7636	13226	112
1149	31.0656066666667	2815.1333247673438	1059.7141	13260	112
1149	31.0656066666667	2815.946490813125	275.22974	13226	112
1149	31.0656066666667	2815.9684983025	548.28424	0	16
1149	31.0656066666667	2816.135624767344	2994.286	13260	880
1149	31.0656066666667	2816.948790813125	224.68219	0	16
1149	31.0656066666667	2816.9707983025	816.5203	0	16
1149	31.0656066666667	2817.1379247673435	1647.6892	13260	112
1149	31.0656066666667	2817.9730983024997	491.36996	0	16
1149	31.0656066666667	2818.1402247673436	576.99384	13260	112
1149	31.0656066666667	2819.1425247673437	538.7494	13260	112
1149	31.0656066666667	2821.5505733628124	105.76743	0	16
1149	31.0656066666667	2822.5528733628125	178.61244	0	16
1149	31.0656066666667	2823.5551733628126	114.65181	0	16
1149	31.0656066666667	2824.041368688242	342.97684	1	48
1149	31.0656066666667	2824.5574733628123	114.50957	0	16
1149	31.0656066666667	2825.043668688242	667.56476	1	48
1149	31.0656066666667	2826.045968688242	524.5944	1	48
1149	31.0656066666667	2827.048268688242	267.2009	0	16
1149	31.0656066666667	2830.1243172779687	220.15112	1	48
1149	31.0656066666667	2831.1266172779688	357.21024	1	48
1149	31.0656066666667	2832.128917277969	172.42558	1	48
1149	31.0656066666667	2833.1312172779685	163.31514	0	16
1149	31.0656066666667	2836.2306270134377	8035.277	8618	112
1149	31.0656066666667	2837.232927013438	13105.016	8618	112
1149	31.0656066666667	2838.235227013438	9659.493	8618	112
1149	31.0656066666667	2839.237527013438	5124.2915	8618	112
1149	31.0656066666667	2840.0925179615624	406.11984	0	16
1149	31.0656066666667	2840.239827013438	2025.8594	8618	112
1149	31.0656066666667	2841.0948179615625	268.3701	0	16
1149	31.0656066666667	2841.2421270134378	379.3164	8618	112
1149	31.0656066666667	2842.0971179615626	374.95532	0	16
1149	31.0656066666667	2843.0994179615623	311.8435	0	16
1149	31.0656066666667	2844.0848994743747	8836.173	8443	112
1149	31.0656066666667	2845.0871994743748	13759.266	8443	112
1149	31.0656066666667	2846.089499474375	12322.746	8443	112
1149	31.0656066666667	2846.1063179615626	14.495115	0	0
1149	31.0656066666667	2847.091799474375	7534.749	8443	112
1149	31.0656066666667	2847.0952009693747	1328.9929	0	16
1149	31.0656066666667	2847.0957533131245	496.69528	0	16
1149	31.0656066666667	2848.094099474375	3999.8757	8443	112
1149	31.0656066666667	2848.097500969375	1628.8865	0	16
1149	31.0656066666667	2848.0980533131246	66.630974	0	16
1149	31.0656066666667	2849.0963669548437	431.48907	0	16
1149	31.0656066666667	2849.0963994743747	1751.638	8443	112
1149	31.0656066666667	2849.099800969375	1188.2799	0	16
1149	31.0656066666667	2850.098666954844	311.61038	0	16
1149	31.0656066666667	2850.098699474375	532.4538	0	16
1149	31.0656066666667	2850.1021009693745	876.0035	8443	112
1149	31.0656066666667	2851.1009669548434	586.87836	8443	112
1149	31.0656066666667	2851.100999474375	195.39288	0	16
1149	31.0656066666667	2851.1044009693746	519.7332	0	16
1149	31.0656066666667	2853.1055669548437	304.96548	0	16
1149	31.0656066666667	2853.1055994743747	14.538959	0	0
1149	31.0656066666667	2853.109000969375	63.339844	0	16
1149	31.0656066666667	2854.1078669548433	244.4089	0	48
1149	31.0656066666667	2855.1101669548434	261.2944	0	16
1149	31.0656066666667	2857.202818156875	3954.4	4844	112
1149	31.0656066666667	2858.205118156875	3526.9824	4844	112
1149	31.0656066666667	2859.207418156875	3084.6863	0	48
1149	31.0656066666667	2860.2097181568747	1368.7778	4844	112
1149	31.0656066666667	2861.212018156875	614.99036	0	16
1149	31.0656066666667	2863.2127060173434	256.44662	0	0
1149	31.0656066666667	2879.178545201914	639.9268	12877	112
1149	31.0656066666667	2880.180845201914	1420.1239	12877	112
1149	31.0656066666667	2880.184026885625	1135.95	0	16
1149	31.0656066666667	2881.1831452019137	491.18997	0	16
1149	31.0656066666667	2881.186326885625	604.0393	12877	112
1149	31.0656066666667	2882.185445201914	393.13565	0	16
1149	31.0656066666667	2882.188626885625	397.5453	12877	112
1149	31.0656066666667	2891.19031939625	2573.1072	0	48
1149	31.0656066666667	2892.19261939625	2562.889	3257	112
1149	31.0656066666667	2893.1949193962496	2001.1439	0	16
1149	31.0656066666667	2894.1972193962497	1237.5197	3257	112
1149	31.0656066666667	2895.19951939625	273.40445	0	16
1149	31.0656066666667	2896.2018193962494	193.39333	0	16
1149	31.0656066666667	2897.0008162037498	180.76399	0	16
1149	31.0656066666667	2898.00311620375	775.11993	13892	112
1149	31.0656066666667	2899.00541620375	432.45032	13892	112
1149	31.0656066666667	2900.0077162037496	433.50162	13892	112
1149	31.0656066666667	2901.0100162037497	304.29623	13892	112
1149	31.0656066666667	2903.01461620375	243.36986	0	0
1149	31.0656066666667	2936.247209752695	430.0494	0	784
1149	31.0656066666667	2937.2495097526953	211.81628	0	16
1149	31.0656066666667	2938.251809752695	265.56192	0	16
1149	31.0656066666667	2939.254109752695	359.85623	0	16
1149	31.0656066666667	2995.3898512297915	322.78113	0	48
1149	31.0656066666667	2996.3921512297916	305.27713	0	16
1149	31.0656066666667	2997.3944512297917	297.78998	0	48
1149	31.0656066666667	3019.255991985	43709.26	5040	112
1149	31.0656066666667	3020.258291985	45664.582	5040	112
1149	31.0656066666667	3021.2605919850002	45782.105	5040	112
1149	31.0656066666667	3022.262891985	25575.111	5040	112
1149	31.0656066666667	3023.265191985	10863.443	5040	112
1149	31.0656066666667	3024.267491985	2382.5857	5040	112
1149	31.0656066666667	3025.269791985	1679.5472	5040	112
1149	31.0656066666667	3026.272091985	174.9594	0	48
1149	31.0656066666667	3072.1631697193748	1712.5007	12124	112
1149	31.0656066666667	3073.165469719375	2766.6545	12124	112
1149	31.0656066666667	3074.167769719375	2010.7808	12124	112
1149	31.0656066666667	3075.1700697193746	1156.1072	12124	112
1149	31.0656066666667	3076.1723697193747	644.2442	12124	112
1149	31.0656066666667	3076.1763909433334	113.26967	0	16
1149	31.0656066666667	3077.174669719375	336.24478	0	16
1149	31.0656066666667	3077.1786909433335	196.91158	0	16
1149	31.0656066666667	3077.180481505625	473.4502	12124	112
1149	31.0656066666667	3078.176969719375	67.137314	0	16
1149	31.0656066666667	3078.1809909433337	138.10367	12124	112
1149	31.0656066666667	3120.1771614860936	444.78506	12564	112
1149	31.0656066666667	3121.1794614860937	296.9881	1	48
1149	31.0656066666667	3122.181761486094	347.16592	1	48
1149	31.0656066666667	3124.186361486093	218.92879	0	0
1149	31.0656066666667	5660.702474001875	53.12846	0	16
1149	31.0656066666667	5661.704774001875	48.64004	0	16
1149	31.0656066666667	5662.707074001875	140.53793	0	784
1149	31.0656066666667	5702.186008707187	195.26775	1	48
1149	31.0656066666667	5703.188308707187	110.705734	1	48
1149	31.0656066666667	5704.1906087071875	196.3927	1	48
1149	31.0656066666667	5705.192908707188	44.499256	0	16
1149	31.0656066666667	5706.195208707188	80.61969	0	16
1149	31.0656066666667	5707.197508707187	130.48778	0	16
1149	31.0656066666667	5711.206708707187	101.07501	0	0
1150	31.0751	445.1144963623047	1361.5398	0	0
1150	31.0751	446.1167963623047	670.2336	0	0
1150	31.0751	447.1154729248047	11008.46	0	0
1150	31.0751	448.1177729248047	1943.9888	0	0
1150	31.0751	456.23043264160157	5002.106	0	0
1150	31.0751	457.23273264160156	1293.2405	0	0
1150	31.0751	459.17083181152344	3053.675	0	0
1150	31.0751	460.17313181152343	894.6822	0	0
1150	31.0751	462.14556325683594	5542.2373	0	0
1150	31.0751	463.14786325683593	1432.7212	0	0
1150	31.0751	489.0552159667969	1231.3545	0	0
1150	31.0751	490.05751596679687	509.6771	0	0
1150	31.0751	490.17675680338544	44373.82	1	816
1150	31.0751	491.17905680338544	8712.498	1	48
1150	31.0751	492.17356313476563	6006.6743	0	0
1150	31.0751	492.1813568033854	900.7258	1	48
1150	31.0751	493.1758631347656	1068.8329	0	0
1150	31.0751	503.10650075683594	19968.852	0	0
1150	31.0751	504.10880075683593	6582.54	0	0
1150	31.0751	512.1984959960937	4647.4897	0	0
1150	31.0751	513.2007959960937	733.6236	0	0
1150	31.0751	519.1370025716145	59494.33	0	0
1150	31.0751	520.1393025716145	21102.42	0	0
1150	31.0751	521.1365147949218	10324.036	0	0
1150	31.0751	521.1416025716145	1775.3167	0	0
1150	31.0751	522.1346532226562	2013.1415	0	0
1150	31.0751	522.1388147949218	870.5206	0	0
1150	31.0751	523.1369532226562	825.14386	0	0
1150	31.0751	533.1897069335937	4574.2573	0	0
1150	31.0751	534.1920069335937	1621.2584	0	0
1150	31.0751	536.1642552734374	8358.766	0	784
1150	31.0751	537.1665552734374	1895.6343	0	16
1150	31.0751	538.1688552734374	662.64325	0	16
1150	31.0751	564.1976720214843	98781.69	0	0
1150	31.0751	565.1999720214843	7007.1294	0	0
1150	31.0751	566.1949254394531	14721.676	0	0
1150	31.0751	567.1972254394531	1349.704	0	0
1150	31.0751	577.1254674316406	4253.5806	0	0
1150	31.0751	578.1277674316406	1206.2809	0	0
1150	31.0751	578.2477	8348.863	0	16
1150	31.0751	579.25	2996.6062	0	16
1150	31.0751	579.2520543457031	1111.0824	0	16
1150	31.0751	580.2523	246.1935	0	16
1150	31.0751	580.2543543457031	328.9954	0	16
1150	31.0751	593.1588231445312	15367.508	0	0
1150	31.0751	594.1611231445312	1473.8185	0	0
1150	31.0751	595.1534006835938	2931.7131	0	16
1150	31.0751	596.1557006835938	1259.6337	0	16
1150	31.0751	597.1580006835937	504.0796	0	16
1150	31.0751	607.2083836914062	4470.6147	0	0
1150	31.0751	608.2106836914062	634.06445	0	0
1150	31.0751	610.1827489257812	4274.5728	0	0
1150	31.0751	611.1850489257812	2286.8745	0	0
1150	31.0751	624.2345677734374	1402.6704	0	0
1150	31.0751	625.2368677734374	954.7759	0	0
1150	31.0751	638.2139684082031	48495.777	0	0
1150	31.0751	639.2162684082031	13550.2705	0	0
1150	31.0751	640.2106419921874	8213.891	0	0
1150	31.0751	641.2093602539062	1115.9708	0	0
1150	31.0751	641.2129419921874	2708.8599	0	0
1150	31.0751	642.2116602539062	667.2496	0	0
1150	31.0751	647.2536412597656	723.45966	0	0
1150	31.0751	647.5017283203125	689.52124	0	16
1150	31.0751	648.2559412597656	243.33122	0	0
1150	31.0751	648.5040283203125	602.6293	0	16
1150	31.0751	649.5063283203125	868.20526	0	784
1150	31.0751	652.2684117675781	8446.37	0	0
1150	31.0751	653.2640370768229	2015.5262	0	784
1150	31.0751	653.2707117675781	1220.8503	0	0
1150	31.0751	654.2663370768229	693.9072	0	16
1150	31.0751	655.2686370768229	630.5058	0	16
1150	31.0751	667.1749974609374	6284.1973	0	0
1150	31.0751	668.1772974609374	2783.1487	0	0
1150	31.0751	681.2272130371093	3211.0725	0	784
1150	31.0751	682.2295130371093	734.99695	0	16
1150	31.0751	683.2318130371093	749.46704	0	16
1150	31.0751	688.7684728027343	612.8759	0	0
1150	31.0751	689.7707728027343	562.7461	0	0
1150	31.0751	698.2532750488281	913.341	0	0
1150	31.0751	699.2555750488281	745.3719	0	0
1150	31.0751	712.2328282714843	13301.804	0	0
1150	31.0751	713.2351282714843	4742.6343	0	0
1150	31.0751	726.2849217773437	3637.8765	1	48
1150	31.0751	727.2872217773437	1343.4312	1	48
1150	31.0751	728.2895217773437	641.9042	1	48
1150	31.0751	729.2809544921874	1043.9475	0	0
1150	31.0751	730.2832544921874	582.5874	0	0
1150	31.0751	763.8171788574218	823.9821	0	0
1150	31.0751	764.8194788574218	743.8649	0	0
1150	31.0751	786.2511998535156	5750.924	1	48
1150	31.0751	787.2534998535156	3302.673	1	48
1150	31.0751	788.2557998535156	2113.5227	1	48
1150	31.0751	815.2127171875	1760.8175	0	0
1150	31.0751	816.2150171874999	776.1113	0	0
1150	31.0751	820.613931282552	2028.7126	0	784
1150	31.0751	821.616231282552	762.13855	0	16
1150	31.0751	822.618531282552	1109.238	0	16
1150	31.0751	840.6245107096353	3860.9463	0	784
1150	31.0751	841.6268107096353	1829.0518	0	16
1150	31.0751	842.6291107096353	636.396	0	16
1150	31.0751	854.6440216145833	5253.02	0	784
1150	31.0751	855.6463216145833	2440.549	0	16
1150	31.0751	856.6486216145832	668.4489	0	16
1150	31.0751	860.26984609375	2042.5068	0	0
1150	31.0751	861.2721460937499	1248.4607	0	0
1150	31.0751	863.337473046875	861.14856	0	0
1150	31.0751	864.3397730468749	580.6028	0	0
1150	31.0751	866.3299657226562	527.5236	0	0
1150	31.0751	867.3322657226562	564.9303	0	0
1150	31.0751	871.6103001953124	1658.99	0	0
1150	31.0751	872.6126001953124	769.2415	0	0
1150	31.0751	880.9784032226562	1666.2798	0	0
1150	31.0751	881.9807032226562	1233.5381	0	0
1150	31.0751	903.0442906738281	2490.0513	0	0
1150	31.0751	904.0465906738281	1874.7153	0	0
1150	31.0751	911.7212315917968	1358.6056	0	0
1150	31.0751	912.7235315917968	997.8738	0	0
1150	31.0751	964.0535375	2842.596	0	0
1150	31.0751	965.0558374999999	1253.5209	0	0
1150	31.0751	967.0604374999999	807.6334	0	0
1150	31.0751	977.0303746582031	790.6145	0	0
1150	31.0751	978.0326746582031	295.8446	0	0
1150	31.0751	998.75617421875	1696.2859	0	0
1150	31.0751	999.7584742187499	816.77234	0	0
1150	31.0751	1077.4589940429687	1106.0035	0	0
1150	31.0751	1078.4612940429688	784.5158	0	0
1150	31.0751	1161.9965916992187	4452.7803	0	0
1150	31.0751	1162.9988916992188	732.79584	0	0
1150	31.0751	1207.9181615234374	1155.5651	0	784
1150	31.0751	1208.9204615234376	901.1483	0	16
1150	31.0751	1209.9227615234374	545.4116	0	16
1150	31.0751	1210.9250615234375	153.38837	0	16
1150	31.0751	1279.0167333007812	963.16425	0	0
1150	31.0751	1280.0190333007813	794.9503	0	0
1150	31.0751	1282.9867515926562	323.2622	0	0
1150	31.0751	1283.9890515926563	284.77563	0	0
1150	31.0751	1284.029367578125	1123.0035	0	0
1150	31.0751	1285.031667578125	846.1541	0	0
1150	31.0751	1287.0349217773437	2646.663	0	0
1150	31.0751	1287.036267578125	213.84966	0	0
1150	31.0751	1288.0372217773438	977.435	0	0
1150	31.0751	1288.038567578125	32.335823	0	0
1150	31.0751	1291.0441217773437	39.799934	0	0
1150	31.0751	1294.4999041642707	299.55518	0	16
1150	31.0751	1295.5022041642708	181.28397	0	16
1150	31.0751	1296.5045041642707	284.89926	0	16
1150	31.0751	1312.5134984375	2551.2834	0	0
1150	31.0751	1313.5157984375	2266.5967	0	0
1150	31.0751	1375.576242578125	4063.3464	0	0
1150	31.0751	1376.578542578125	3344.4922	0	0
1150	31.0751	1378.583142578125	405.93826	0	0
1150	31.0751	1407.0573827148437	787.8153	0	0
1150	31.0751	1408.0596827148438	560.6319	0	0
1150	31.0751	1413.0431508463541	1012.74854	0	784
1150	31.0751	1414.0454508463542	834.09125	0	16
1150	31.0751	1415.0477508463541	928.44617	0	16
1150	31.0751	1441.5050145507812	855.22723	0	0
1150	31.0751	1442.5073145507813	649.47644	0	0
1150	31.0751	1522.6107750301562	890.5722	0	0
1150	31.0751	1523.6130750301563	687.31604	0	0
1150	31.0751	1525.6176750301563	249.56993	0	0
1150	31.0751	1526.6199750301562	38.926266	0	0
1150	31.0751	1550.6956749325	922.29724	0	0
1150	31.0751	1551.6979749325	608.1713	0	0
1150	31.0751	1561.5461998348437	376.45908	0	0
1150	31.0751	1562.5484998348438	258.5732	0	0
1150	31.0751	1667.7219371208594	284.76968	0	0
1150	31.0751	1668.7242371208595	245.41478	0	0
1150	31.0751	1900.0640724585417	262.07657	0	16
1150	31.0751	1900.3980975236457	628.514	0	16
1150	31.0751	1901.0663724585418	733.27155	0	16
1150	31.0751	1901.4003975236458	755.71014	0	784
1150	31.0751	1902.0686724585416	339.6616	0	16
1150	31.0751	1902.4026975236457	677.33136	0	16
1150	31.0751	1904.0732724585416	310.94235	0	0
1150	31.0751	1904.4072975236456	66.09766	0	0
1150	31.0751	1994.8049171851042	427.24823	0	16
1150	31.0751	1995.8072171851043	500.81937	0	784
1150	31.0751	1996.8095171851041	427.71622	0	16
1150	31.0751	2156.8619240210414	421.38113	1	48
1150	31.0751	2157.8642240210415	725.6757	1	48
1150	31.0751	2158.8665240210416	401.82184	1	48
1150	31.0751	2243.924148858281	5295.723	11412	112
1150	31.0751	2244.926448858281	5647.7393	11412	112
1150	31.0751	2245.9287488582813	3525.1477	11412	112
1150	31.0751	2246.931048858281	1353.6561	11412	112
1150	31.0751	2247.933348858281	486.16232	0	48
1150	31.0751	2279.8436134741664	456.15546	0	16
1150	31.0751	2280.8459134741665	668.04114	0	784
1150	31.0751	2281.8482134741666	554.86774	0	16
1150	31.0751	2283.8528134741664	329.93222	0	0
1150	31.0751	2295.817131115	282.0248	0	16
1150	31.0751	2296.819431115	250.4872	0	16
1150	31.0751	2297.8217311149997	413.43747	0	16
1150	31.0751	2302.912369073125	1758.8867	1	48
1150	31.0751	2303.914669073125	1408.8333	1	48
1150	31.0751	2304.916969073125	1245.5682	1	48
1150	31.0751	2305.891861260625	1110.8342	12896	112
1150	31.0751	2305.9192690731247	1632.0948	0	16
1150	31.0751	2306.894161260625	1652.9946	12896	112
1150	31.0751	2307.896461260625	843.2232	12896	112
1150	31.0751	2308.8987612606247	799.1756	12896	112
1150	31.0751	2311.905661260625	23.095255	0	0
1150	31.0751	2324.8650978491664	1925.822	12808	880
1150	31.0751	2325.8673978491665	1888.0629	12808	112
1150	31.0751	2326.8696978491666	449.0139	12808	112
1150	31.0751	2330.8788978491666	26.710829	0	0
1150	31.0751	2340.928726495	950.76025	11034	112
1150	31.0751	2341.931026495	1408.2717	11034	112
1150	31.0751	2342.933326495	682.3114	11034	112
1150	31.0751	2343.9356264949997	409.8115	0	48
1150	31.0751	2355.827469170781	1393.7689	1	48
1150	31.0751	2356.829769170781	1495.1525	1	48
1150	31.0751	2357.8320691707813	1028.474	1	48
1150	31.0751	2358.834369170781	775.31415	0	16
1150	31.0751	2363.920486748906	3513.3486	12636	112
1150	31.0751	2364.922786748906	3994.1204	12636	880
1150	31.0751	2365.9250867489063	2083.8315	12636	112
1150	31.0751	2366.927386748906	762.5686	12636	112
1150	31.0751	2367.929686748906	751.778	0	16
1150	31.0751	2378.944877697031	457.88083	0	16
1150	31.0751	2379.9152377254686	2848.2568	13007	112
1150	31.0751	2379.9471776970313	279.58426	0	16
1150	31.0751	2380.9175377254687	2606.9475	13007	112
1150	31.0751	2380.949477697031	222.53539	0	16
1150	31.0751	2381.919837725469	2319.4604	13007	112
1150	31.0751	2382.9221377254685	525.6687	13007	112
1150	31.0751	2382.9337942253514	209.58221	0	16
1150	31.0751	2383.92447564625	128.26955	13007	112
1150	31.0751	2383.9360942253516	284.6482	0	16
1150	31.0751	2384.938394225351	425.33572	0	16
1150	31.0751	2384.94386321375	35282.445	1455	112
1150	31.0751	2385.015081573125	1195.6296	0	16
1150	31.0751	2385.9406942253513	360.70447	0	16
1150	31.0751	2385.94616321375	40205.383	1455	112
1150	31.0751	2386.017381573125	878.2256	0	16
1150	31.0751	2386.924087823125	3489.014	0	16
1150	31.0751	2386.9313377254684	13.082647	0	0
1150	31.0751	2386.9429942253514	364.4927	0	16
1150	31.0751	2386.94846321375	16849.533	1455	112
1150	31.0751	2387.019681573125	273.2945	0	16
1150	31.0751	2387.926387823125	6598.501	0	48
1150	31.0751	2387.945294225351	233.18694	0	16
1150	31.0751	2387.9507632137497	6123.0747	1455	112
1150	31.0751	2388.928687823125	4853.4814	0	48
1150	31.0751	2388.95306321375	2929.5527	0	16
1150	31.0751	2389.9309878231247	3137.4724	0	16
1150	31.0751	2390.933287823125	1023.7032	0	16
1150	31.0751	2391.935587823125	227.7375	0	16
1150	31.0751	2391.9599632137497	175.55875	0	0
1150	31.0751	2395.9058993465624	902.3169	1	48
1150	31.0751	2396.9081993465625	891.69	1	48
1150	31.0751	2397.9104993465626	452.02634	0	16
1150	31.0751	2398.912799346562	440.14886	0	48
1150	31.0751	2400.9173993465624	393.64578	0	0
1150	31.0751	2405.9774935848436	3925.4133	0	48
1150	31.0751	2406.9149935848436	12294.461	1	48
1150	31.0751	2406.9797935848437	3557.3674	0	48
1150	31.0751	2407.9172935848437	12462.047	8463	112
1150	31.0751	2407.982093584844	2819.7192	0	48
1150	31.0751	2408.8926107536718	453.38474	0	16
1150	31.0751	2408.919593584844	8612.688	8463	112
1150	31.0751	2408.9843935848435	1907.4786	0	16
1150	31.0751	2409.894910753672	446.15384	0	16
1150	31.0751	2409.9218935848435	3044.573	0	16
1150	31.0751	2409.9866935848436	1358.6672	0	16
1150	31.0751	2410.8972107536715	492.47403	0	16
1150	31.0751	2410.9241935848436	1048.2335	0	16
1150	31.0751	2411.8995107536716	245.3438	0	16
1150	31.0751	2411.9264935848437	672.75616	0	48
1150	31.0751	2413.9310935848434	56.944946	0	0
1150	31.0751	2417.8341830379686	833.5574	0	16
1150	31.0751	2418.8364830379687	691.5857	0	16
1150	31.0751	2419.838783037969	468.92493	0	16
1150	31.0751	2420.8410830379685	351.29318	0	16
1150	31.0751	2420.941238702031	1282.8693	12699	112
1150	31.0751	2420.949053014414	1125.678	0	16
1150	31.0751	2421.943538702031	2207.9253	12699	112
1150	31.0751	2421.951353014414	733.6023	0	16
1150	31.0751	2422.9458387020313	1638.6467	0	16
1150	31.0751	2422.9536530144137	195.32176	0	16
1150	31.0751	2423.948138702031	385.8343	12699	112
1150	31.0751	2423.955953014414	207.13289	0	16
1150	31.0751	2424.9722755835414	1647.0367	1	48
1150	31.0751	2425.9605530144136	468.34653	0	0
1150	31.0751	2425.9745755835415	1520.8438	1	48
1150	31.0751	2426.0404818660936	1395.9207	13340	112
1150	31.0751	2426.9768755835416	511.87885	12699	112
1150	31.0751	2427.0427818660937	1822.4126	13340	112
1150	31.0751	2428.045081866094	2023.4141	13340	112
1150	31.0751	2429.0473818660935	546.37134	13340	112
1150	31.0751	2431.8218849585414	302.535	0	16
1150	31.0751	2432.8241849585415	552.4515	0	16
1150	31.0751	2433.8264849585416	449.4315	0	16
1150	31.0751	2435.8531418571874	230.11745	0	16
1150	31.0751	2436.8554418571875	451.29587	0	16
1150	31.0751	2436.9369662410936	8314.617	1576	112
1150	31.0751	2437.854311193125	2285.2627	0	48
1150	31.0751	2437.857741857187	350.62653	0	16
1150	31.0751	2437.9392662410937	7588.627	1576	112
1150	31.0751	2438.856611193125	2719.8577	0	48
1150	31.0751	2438.8600418571873	192.16127	0	16
1150	31.0751	2438.941566241094	4755.9634	1576	112
1150	31.0751	2439.8589111931246	1747.8971	0	16
1150	31.0751	2439.8623418571874	128.38185	0	16
1150	31.0751	2439.9438662410935	2133.041	1576	112
1150	31.0751	2440.8528908179164	420.08228	0	16
1150	31.0751	2440.8612111931247	339.15958	0	16
1150	31.0751	2440.864641857187	331.5909	0	16
1150	31.0751	2440.9461662410936	1214.5696	0	16
1150	31.0751	2441.8551908179165	138.27144	0	16
1150	31.0751	2441.863511193125	425.72516	0	48
1150	31.0751	2441.9484662410937	371.9789	1576	112
1150	31.0751	2442.8574908179166	356.54807	0	16
1150	31.0751	2442.8658111931245	488.90045	0	16
1150	31.0751	2442.9957430965624	3276.6963	12099	112
1150	31.0751	2443.9980430965625	3946.1602	12099	112
1150	31.0751	2445.0003430965626	2030.5807	12099	112
1150	31.0751	2446.002643096562	1454.7582	12099	112
1150	31.0751	2446.971023858281	4166.1914	13323	112
1150	31.0751	2447.973323858281	3062.9788	13323	112
1150	31.0751	2448.9756238582813	1631.9476	13323	112
1150	31.0751	2449.977923858281	896.00824	13323	112
1150	31.0751	2450.9040072567186	875.5049	0	16
1150	31.0751	2450.980223858281	345.36237	0	16
1150	31.0751	2451.9063072567187	964.63464	0	16
1150	31.0751	2451.9747470028124	2581.4038	0	16
1150	31.0751	2451.982523858281	165.87961	0	16
1150	31.0751	2452.908607256719	832.78925	0	16
1150	31.0751	2452.9770470028125	4051.9194	12534	880
1150	31.0751	2452.9848238582813	51.86333	0	16
1150	31.0751	2453.9109072567185	592.65796	0	16
1150	31.0751	2453.9793470028126	1700.7484	12534	112
1150	31.0751	2454.9132072567186	241.92116	0	16
1150	31.0751	2454.9181674129686	1853.1057	0	16
1150	31.0751	2454.981647002812	1428.4216	0	16
1150	31.0751	2455.9155072567187	65.12019	0	16
1150	31.0751	2455.9204674129687	1928.886	0	48
1150	31.0751	2456.922767412969	1103.81	0	48
1150	31.0751	2457.9250674129685	868.42096	0	16
1150	31.0751	2458.9273674129686	347.37018	0	16
1150	31.0751	2459.8293478142186	1930.783	0	16
1150	31.0751	2460.8316478142187	2124.3599	0	16
1150	31.0751	2461.8339478142184	2094.5269	0	16
1150	31.0751	2462.8362478142185	455.31467	0	16
1150	31.0751	2463.8385478142186	380.80032	0	16
1150	31.0751	2463.9415817985937	2223.4695	1	48
1150	31.0751	2464.8408478142183	799.6607	0	16
1150	31.0751	2464.943881798594	3425.1475	1	48
1150	31.0751	2464.96827727625	18314.154	7925	112
1150	31.0751	2465.8431478142184	22.104303	0	0
1150	31.0751	2465.946181798594	1352.4647	1	48
1150	31.0751	2465.97057727625	20445.496	7925	112
1150	31.0751	2465.972953868906	2363.2063	0	16
1150	31.0751	2466.97287727625	11052.745	7925	112
1150	31.0751	2466.9752538689063	783.30475	0	16
1150	31.0751	2467.9751772762497	7873.054	7925	112
1150	31.0751	2467.9775538689064	947.5952	0	16
1150	31.0751	2468.97747727625	2415.1663	7925	112
1150	31.0751	2469.97977727625	541.7309	7925	112
1150	31.0751	2470.98207727625	362.93756	7925	112
1150	31.0751	2478.9569016228124	1287.1184	0	16
1150	31.0751	2479.9592016228125	1277.2202	0	48
1150	31.0751	2480.961501622812	1716.7897	0	48
1150	31.0751	2481.99659758875	5500.853	11475	240
1150	31.0751	2482.9661016228124	206.87025	0	0
1150	31.0751	2482.99889758875	8497.621	11475	880
1150	31.0751	2484.00119758875	4248.2397	11475	112
1150	31.0751	2484.0336459285936	3497.628	0	16
1150	31.0751	2485.0034975887497	2456.1824	11475	112
1150	31.0751	2485.0359459285937	2815.7556	0	48
1150	31.0751	2486.038245928594	1508.5116	0	48
1150	31.0751	2487.00809758875	303.89923	0	0
1150	31.0751	2487.0405459285935	341.05722	0	16
1150	31.0751	2487.897514415781	551.11273	0	16
1150	31.0751	2488.8998144157813	844.42694	0	16
1150	31.0751	2489.902114415781	569.7747	0	16
1150	31.0751	2490.8512594353124	748.28156	0	16
1150	31.0751	2491.8535594353125	863.77203	0	48
1150	31.0751	2491.990667510625	310.8361	0	16
1150	31.0751	2492.0731680046483	2139.3547	7471	112
1150	31.0751	2492.855859435312	824.6889	0	16
1150	31.0751	2492.992967510625	762.0186	0	16
1150	31.0751	2493.0754680046484	2317.679	7471	112
1150	31.0751	2493.8581594353122	860.00995	0	16
1150	31.0751	2493.911314415781	15.107912	0	0
1150	31.0751	2493.995267510625	289.05618	0	16
1150	31.0751	2494.077768004648	965.57446	7471	112
1150	31.0751	2495.080068004648	948.389	0	16
1150	31.0751	2495.862759435312	61.819157	0	16
1150	31.0751	2495.8665695915624	179.85817	0	16
1150	31.0751	2495.999867510625	550.96844	0	0
1150	31.0751	2496.865059435312	19.462864	0	16
1150	31.0751	2496.8688695915625	171.18723	0	16
1150	31.0751	2497.084668004648	355.6072	0	0
1150	31.0751	2497.8711695915626	179.36227	0	16
1150	31.0751	2500.8780695915625	21.083109	0	0
1150	31.0751	2500.882692540781	398.49643	0	16
1150	31.0751	2501.8849925407812	261.2067	0	16
1150	31.0751	2502.887292540781	312.61633	0	16
1150	31.0751	2503.889592540781	339.1593	0	16
1150	31.0751	2505.8941925407808	172.03764	0	0
1150	31.0751	2505.9933016903124	45869.11	3473	112
1150	31.0751	2506.9956016903125	50360.465	3473	880
1150	31.0751	2507.9979016903126	29145.652	3473	112
1150	31.0751	2509.000201690312	19044.16	3473	112
1150	31.0751	2510.0025016903123	8276.796	3473	112
1150	31.0751	2510.0265048153124	5696.5117	0	48
1150	31.0751	2511.0079162956636	289.34247	0	0
1150	31.0751	2511.0288048153125	9002.563	0	48
1150	31.0751	2512.0311048153126	6919.8984	0	48
1150	31.0751	2513.033404815312	2614.7703	0	16
1150	31.0751	2514.0322527970834	292.40717	0	16
1150	31.0751	2514.0357048153123	3062.4287	0	48
1150	31.0751	2515.0345527970835	398.7124	0	16
1150	31.0751	2515.0380048153124	1084.9479	0	48
1150	31.0751	2516.0368527970836	278.4892	0	16
1150	31.0751	2516.8519613396093	4320.553	12876	1008
1150	31.0751	2517.8542613396094	4115.9067	12876	112
1150	31.0751	2518.856561339609	1598.9597	12876	112
1150	31.0751	2518.885025323125	939.60706	13515	112
1150	31.0751	2519.858861339609	2390.1301	12876	112
1150	31.0751	2519.887325323125	1249.208	13515	112
1150	31.0751	2520.8864156853124	1753.9642	13515	112
1150	31.0751	2520.889625323125	1280.324	0	16
1150	31.0751	2521.858012139531	627.0952	0	0
1150	31.0751	2521.8887156853125	835.143	0	16
1150	31.0751	2521.8919253231247	1044.2965	13515	112
1150	31.0751	2521.9655306942186	6626.76	3194	112
1150	31.0751	2522.0004751335546	360.01962	0	48
1150	31.0751	2522.865761339609	53.229706	0	0
1150	31.0751	2522.891015685312	636.4871	13515	112
1150	31.0751	2522.894225323125	414.52954	0	16
1150	31.0751	2522.9678306942187	6779.5312	3194	112
1150	31.0751	2523.0027751335547	617.4845	0	48
1150	31.0751	2523.021744073125	2422.4895	0	16
1150	31.0751	2523.868061339609	15.164571	0	0
1150	31.0751	2523.8933156853122	221.67833	0	16
1150	31.0751	2523.970130694219	5896.9463	3194	112
1150	31.0751	2524.0050751335543	857.4626	0	16
1150	31.0751	2524.024044073125	2570.5261	0	16
1150	31.0751	2524.898825323125	27.409657	0	16
1150	31.0751	2524.9724306942185	1793.1487	3194	112
1150	31.0751	2525.0073751335544	353.96255	0	16
1150	31.0751	2525.026344073125	1992.3312	0	48
1150	31.0751	2525.897915685312	210.80293	0	16
1150	31.0751	2525.981705773203	236.88599	3194	112
1150	31.0751	2526.0286440731247	1013.2591	0	16
1150	31.0751	2526.9516863908334	458.65503	0	16
1150	31.0751	2527.9539863908335	299.2766	0	16
1150	31.0751	2527.979330694219	123.10203	0	0
1150	31.0751	2528.9562863908336	332.57553	0	16
1150	31.0751	2528.9816306942184	35.245247	0	0
1150	31.0751	2529.9517746696874	793.0225	0	16
1150	31.0751	2530.9540746696875	728.42584	0	16
1150	31.0751	2531.073318780156	8307.157	8375	112
1150	31.0751	2531.956374669687	502.39478	0	16
1150	31.0751	2531.9631863908335	634.9804	0	16
1150	31.0751	2532.075618780156	10953.588	8375	112
1150	31.0751	2533.0779187801563	6392.7373	8375	112
1150	31.0751	2534.080218780156	3067.9214	8375	112
1150	31.0751	2535.082518780156	2287.5208	8375	112
1150	31.0751	2536.0119802605077	1330.2482	13133	112
1150	31.0751	2536.084818780156	531.9803	8375	112
1150	31.0751	2537.014280260508	2360.21	13133	112
1150	31.0751	2538.0165802605075	1515.736	0	48
1150	31.0751	2539.0188802605076	412.70456	13133	112
1150	31.0751	2542.9375262345834	505.73996	0	16
1150	31.0751	2543.9398262345835	683.8704	0	16
1150	31.0751	2544.9421262345836	709.7119	0	16
1150	31.0751	2546.096672130625	1046.3008	10939	112
1150	31.0751	2547.067703545781	4375.9204	9044	112
1150	31.0751	2547.098972130625	1531.6058	10939	112
1150	31.0751	2548.0679856071874	1467.9291	0	16
1150	31.0751	2548.070003545781	5570.1084	9044	112
1150	31.0751	2548.1012721306247	1439.0292	10939	112
1150	31.0751	2548.9366610653124	784.12415	0	16
1150	31.0751	2548.9513262345836	16.407675	0	0
1150	31.0751	2549.0702856071875	760.252	0	16
1150	31.0751	2549.0723035457813	4931.6836	9044	112
1150	31.0751	2549.9389610653125	403.23727	0	16
1150	31.0751	2550.072585607187	646.5336	0	16
1150	31.0751	2550.074603545781	1528.5217	9044	112
1150	31.0751	2550.9412610653126	343.18295	0	16
1150	31.0751	2551.052017510625	10680.042	9297	240
1150	31.0751	2551.943561065312	874.692	0	16
1150	31.0751	2552.054317510625	15417.66	9297	880
1150	31.0751	2552.974380791875	1919.691	0	48
1150	31.0751	2553.056617510625	9967.068	9297	112
1150	31.0751	2553.976680791875	1713.797	0	48
1150	31.0751	2554.0589175106247	5002.6216	9297	112
1150	31.0751	2554.978980791875	1788.3044	0	48
1150	31.0751	2555.061217510625	490.28622	0	0
1150	31.0751	2555.086103545781	10.479852	0	0
1150	31.0751	2555.9812807918747	949.13947	0	48
1150	31.0751	2556.063517510625	870.79004	0	0
1150	31.0751	2556.983580791875	557.36884	0	16
1150	31.0751	2558.9094106804296	5116.686	11888	112
1150	31.0751	2559.9117106804297	5360.849	11888	112
1150	31.0751	2559.937820733281	509.6384	0	16
1150	31.0751	2560.9140106804293	3774.6887	11888	112
1150	31.0751	2560.940120733281	626.7609	0	16
1150	31.0751	2561.9163106804294	2390.5962	11888	112
1150	31.0751	2561.9424207332813	577.2109	0	16
1150	31.0751	2562.0655673153124	839.46234	12986	112
1150	31.0751	2562.9186106804295	1691.0292	11888	112
1150	31.0751	2562.944720733281	414.86838	0	16
1150	31.0751	2563.0678673153125	1931.9529	0	16
1150	31.0751	2563.920910680429	1137.1957	11888	112
1150	31.0751	2563.947020733281	732.1273	0	16
1150	31.0751	2564.0701673153126	1369.2258	0	16
1150	31.0751	2564.9232106804293	80.519875	11888	112
1150	31.0751	2564.949320733281	515.0768	0	16
1150	31.0751	2565.072467315312	329.32034	12986	112
1150	31.0751	2565.9255106804294	23.78605	11888	112
1150	31.0751	2566.0747673153123	514.81506	0	16
1150	31.0751	2566.9278106804295	10.041555	0	16
1150	31.0751	2566.9981845028124	37847.707	7594	112
1150	31.0751	2567.9566805965624	1343.27	0	16
1150	31.0751	2568.0004845028125	54268.145	7594	112
1150	31.0751	2568.9589805965625	1459.3188	0	48
1150	31.0751	2569.0027845028126	29867.896	7594	112
1150	31.0751	2569.9612805965626	480.1854	0	16
1150	31.0751	2570.005084502812	15036.596	7594	112
1150	31.0751	2570.963580596562	767.8168	0	16
1150	31.0751	2571.0073845028123	6215.4907	7594	112
1150	31.0751	2572.0096845028124	2976.7478	7594	112
1150	31.0751	2573.0119845028125	970.13574	0	48
1150	31.0751	2574.0176279899997	50.83065	0	0
1150	31.0751	2574.9033071648046	507.76407	0	16
1150	31.0751	2575.9056071648047	629.1287	0	16
1150	31.0751	2576.0188845028124	17.703571	0	0
1150	31.0751	2576.9079071648043	521.0625	0	16
1150	31.0751	2577.9102071648044	217.51848	0	16
1150	31.0751	2580.0857195939584	399.66727	0	16
1150	31.0751	2581.0880195939585	827.44586	0	16
1150	31.0751	2582.0903195939586	440.7973	0	16
1150	31.0751	2582.9933968074997	23335.1	4752	112
1150	31.0751	2583.9956968075	23321.467	4752	112
1150	31.0751	2584.9979968075	17584.273	4752	112
1150	31.0751	2586.0002968074996	7887.942	4752	112
1150	31.0751	2587.0025968074997	2636.7354	4752	112
1150	31.0751	2587.9079514275	313.16025	0	16
1150	31.0751	2588.0048968075	1072.7819	0	16
1150	31.0751	2588.093445635625	17038.668	7335	112
1150	31.0751	2588.9102514275	314.44666	0	16
1150	31.0751	2589.095745635625	21430.564	7335	880
1150	31.0751	2589.9125514274997	252.96397	0	16
1150	31.0751	2590.098045635625	15388.379	7335	112
1150	31.0751	2590.958228380625	605.4197	0	16
1150	31.0751	2591.0117968074996	45.848988	0	0
1150	31.0751	2591.1003456356248	5218.3506	7335	112
1150	31.0751	2591.960528380625	971.49097	0	16
1150	31.0751	2592.102645635625	2197.8237	7335	112
1150	31.0751	2592.9628283806246	719.23065	0	16
1150	31.0751	2593.108655333749	321.24313	0	48
1150	31.0751	2594.107245635625	426.4665	0	16
1150	31.0751	2594.967428380625	280.92816	0	0
1150	31.0751	2596.1048508415624	264.73352	0	16
1150	31.0751	2596.1155553337494	11.91397	0	0
1150	31.0751	2596.9720283806246	23.354183	0	0
1150	31.0751	2597.1071508415625	297.26038	0	16
1150	31.0751	2598.109450841562	257.4899	0	16
1150	31.0751	2599.9820320915624	603.6233	0	16
1150	31.0751	2600.9843320915625	563.5203	0	16
1150	31.0751	2601.986632091562	481.30746	0	48
1150	31.0751	2603.9548602189584	1007.8226	13582	112
1150	31.0751	2603.9912320915623	450.6465	0	0
1150	31.0751	2604.9571602189585	1668.3066	13582	112
1150	31.0751	2605.886222911875	605.168	0	16
1150	31.0751	2605.9594602189586	1133.88	13582	112
1150	31.0751	2606.888522911875	545.1566	0	48
1150	31.0751	2606.9550497185155	563.04474	0	16
1150	31.0751	2607.890822911875	301.88797	0	48
1150	31.0751	2607.9573497185156	440.12405	13582	112
1150	31.0751	2608.9596497185153	591.1923	0	16
1150	31.0751	2609.9619497185154	622.5025	0	16
1150	31.0751	2609.995203448125	1719.9528	0	48
1150	31.0751	2610.997503448125	2889.5037	0	16
1150	31.0751	2611.0020676384374	570.4208	0	16
1150	31.0751	2611.999803448125	1742.664	0	16
1150	31.0751	2612.0043676384375	463.5044	0	16
1150	31.0751	2612.0556526668747	11532.307	0	16
1150	31.0751	2613.0021034481247	925.81836	0	16
1150	31.0751	2613.006667638437	264.40112	0	16
1150	31.0751	2613.052041985	425.67273	0	16
1150	31.0751	2613.057952666875	11818.237	0	16
1150	31.0751	2614.004403448125	1166.2311	0	16
1150	31.0751	2614.054341985	420.70856	0	16
1150	31.0751	2614.060252666875	8538.815	0	16
1150	31.0751	2614.998367608281	529.2927	0	16
1150	31.0751	2615.006703448125	364.145	0	16
1150	31.0751	2615.056641985	128.78864	0	16
1150	31.0751	2615.0625526668746	4044.357	0	16
1150	31.0751	2615.981193615	359.71964	0	16
1150	31.0751	2616.000667608281	714.7669	0	16
1150	31.0751	2616.0648526668747	2584.769	0	16
1150	31.0751	2616.983493615	432.60098	0	16
1150	31.0751	2617.0029676082813	722.752	0	16
1150	31.0751	2617.0113034481246	19.142672	0	0
1150	31.0751	2617.067152666875	1168.1296	0	16
1150	31.0751	2617.985793615	202.03072	0	16
1150	31.0751	2618.005267608281	396.84238	0	16
1150	31.0751	2618.063541985	58.190914	0	0
1150	31.0751	2618.069452666875	278.17032	0	16
1150	31.0751	2619.913195372812	5344.0586	8060	112
1150	31.0751	2620.009867608281	419.9858	0	0
1150	31.0751	2620.915495372812	7058.773	8060	112
1150	31.0751	2621.9177953728117	5139.8115	8060	112
1150	31.0751	2622.920095372812	4347.295	8060	112
1150	31.0751	2623.918157745	528.45435	0	16
1150	31.0751	2623.922395372812	2207.5723	0	16
1150	31.0751	2624.017137731211	327.6207	0	16
1150	31.0751	2624.0194247371874	1533.5702	524	112
1150	31.0751	2624.177812780039	558.1487	0	16
1150	31.0751	2624.920457745	680.65015	0	16
1150	31.0751	2624.9246953728116	1076.97	0	16
1150	31.0751	2625.019437731211	867.933	0	16
1150	31.0751	2625.0217247371875	1962.03	524	112
1150	31.0751	2625.180112780039	1216.0382	0	16
1150	31.0751	2625.92194290125	55.64011	0	0
1150	31.0751	2625.922757745	401.37573	0	16
1150	31.0751	2626.0217377312106	623.598	0	16
1150	31.0751	2626.0240247371876	1723.743	524	112
1150	31.0751	2626.1824127800387	823.3826	0	48
1150	31.0751	2627.0240377312107	300.50626	0	16
1150	31.0751	2627.026324737187	1453.8054	524	112
1150	31.0751	2627.184712780039	326.95914	0	16
1150	31.0751	2628.048621416875	5379.782	11774	240
1150	31.0751	2629.050921416875	7626.2876	11774	880
1150	31.0751	2630.053221416875	3638.8809	11774	112
1150	31.0751	2631.055521416875	1893.145	11774	112
1150	31.0751	2632.057821416875	625.18896	11774	112
1150	31.0751	2633.060121416875	683.90985	11774	112
1150	31.0751	2633.155265880625	236.11702	0	48
1150	31.0751	2633.9069387566014	392.91565	0	16
1150	31.0751	2634.062421416875	147.59164	0	16
1150	31.0751	2634.157565880625	664.0614	0	48
1150	31.0751	2634.9092387566016	221.70824	0	16
1150	31.0751	2635.1598658806247	255.00702	0	16
1150	31.0751	2635.911538756601	2039.4298	11562	112
1150	31.0751	2636.9138387566013	2185.1553	11562	112
1150	31.0751	2637.9093954216405	1107.4855	11562	112
1150	31.0751	2638.9116954216406	1726.2235	0	48
1150	31.0751	2638.918438756601	111.048615	0	16
1150	31.0751	2639.9139954216403	1889.615	11562	112
1150	31.0751	2639.920738756601	38.369724	0	16
1150	31.0751	2640.01312337	5283.0366	12470	112
1150	31.0751	2640.9162954216404	495.4222	11562	112
1150	31.0751	2640.9230387566013	11.877998	0	16
1150	31.0751	2641.01542337	5086.2793	12470	112
1150	31.0751	2642.0105818287498	333.73517	0	16
1150	31.0751	2642.0129980095317	192.58385	0	16
1150	31.0751	2642.01772337	6558.728	12470	112
1150	31.0751	2642.92089542164	244.87416	0	0
1150	31.0751	2643.01288182875	564.68384	0	16
1150	31.0751	2643.0200233699998	3103.2349	12470	112
1150	31.0751	2643.9231954216402	48.762638	0	0
1150	31.0751	2644.01518182875	373.10538	0	16
1150	31.0751	2644.017598009532	49.933575	0	16
1150	31.0751	2644.02232337	952.88794	12470	112
1150	31.0751	2645.0128098259374	223.41022	0	16
1150	31.0751	2645.0174818287496	294.19528	0	16
1150	31.0751	2645.0198980095315	67.08222	0	16
1150	31.0751	2645.02462337	885.16876	12470	112
1150	31.0751	2646.0151098259375	243.32878	0	16
1150	31.0751	2646.0197818287497	492.461	12470	112
1150	31.0751	2646.0221980095316	68.38362	0	16
1150	31.0751	2647.017409825937	182.84126	0	16
1150	31.0751	2647.02208182875	184.22069	0	16
1150	31.0751	2647.0292233699997	49.945683	0	16
1150	31.0751	2654.1226069939057	10395.582	0	48
1150	31.0751	2655.124906993906	9603.46	2283	112
1150	31.0751	2656.1272069939055	8566.113	0	16
1150	31.0751	2657.1295069939056	4011.631	2283	112
1150	31.0751	2658.1318069939057	1070.7739	0	16
1150	31.0751	2659.1341069939053	1298.8646	0	16
1150	31.0751	2660.1364069939054	426.6652	0	48
1150	31.0751	2662.0279671199996	3479.6555	0	16
1150	31.0751	2662.1410069939056	26.211224	0	0
1150	31.0751	2663.0302671199997	3947.6665	12574	880
1150	31.0751	2664.03256712	2876.1577	0	48
1150	31.0751	2665.0348671199995	2045.883	0	48
1150	31.0751	2666.0371671199996	790.6608	0	16
1150	31.0751	2668.04176712	120.7418	0	16
1150	31.0751	2668.045496416875	70809.6	2067	112
1150	31.0751	2669.0440671199995	37.929836	0	16
1150	31.0751	2669.047796416875	88838.85	2067	880
1150	31.0751	2670.0463671199996	10.842119	0	16
1150	31.0751	2670.050096416875	62853.754	2067	112
1150	31.0751	2671.0523964168747	25518.559	2067	112
1150	31.0751	2672.054696416875	12149.863	2067	112
1150	31.0751	2673.056996416875	3228.6155	2067	112
1150	31.0751	2673.1130295525	564.33826	0	16
1150	31.0751	2674.059296416875	982.22424	2067	112
1150	31.0751	2674.1153295525	988.9428	0	16
1150	31.0751	2675.1176295525	396.00772	0	16
1150	31.0751	2682.0220802710414	584.5031	0	16
1150	31.0751	2683.0243802710415	403.094	0	16
1150	31.0751	2684.0266802710416	871.8888	0	16
1150	31.0751	2685.0707405575	6273.0474	11407	112
1150	31.0751	2686.0730405575	5095.8154	11407	112
1150	31.0751	2686.138931573125	2925.8196	0	48
1150	31.0751	2686.1452810417577	638.4041	0	16
1150	31.0751	2687.0753405575	4588.308	11407	112
1150	31.0751	2687.141231573125	4325.5034	0	16
1150	31.0751	2687.147581041758	11.895458	0	0
1150	31.0751	2688.0776405574998	2172.5264	11407	112
1150	31.0751	2688.143531573125	2087.9656	0	48
1150	31.0751	2688.1498810417575	412.53772	0	0
1150	31.0751	2689.0799405575	797.71606	11407	112
1150	31.0751	2689.1458315731247	2133.3394	0	48
1150	31.0751	2690.0822405575	1295.4847	0	16
1150	31.0751	2691.1567810417573	319.2988	0	0
1150	31.0751	2692.0071785759374	1185.5195	13605	112
1150	31.0751	2693.0094785759375	1679.8234	13605	112
1150	31.0751	2694.011778575937	1063.1942	13605	112
1150	31.0751	2696.0163785759373	387.11923	0	0
1150	31.0751	2698.0417025692186	1113.832	13619	112
1150	31.0751	2698.044731212656	270.76813	0	16
1150	31.0751	2699.023278575937	13.928923	0	0
1150	31.0751	2699.0440025692187	1522.5643	13619	880
1150	31.0751	2699.0470312126563	401.28763	0	16
1150	31.0751	2700.046302569219	894.0721	13619	112
1150	31.0751	2700.049331212656	181.46707	0	16
1150	31.0751	2701.0486025692185	457.7611	0	16
1150	31.0751	2703.046770763437	484.39978	0	16
1150	31.0751	2703.056231212656	324.74808	0	0
1150	31.0751	2704.048473693125	3370.644	13291	112
1150	31.0751	2704.049070763437	27.543938	0	0
1150	31.0751	2704.055502569219	47.60106	0	0
1150	31.0751	2704.058531212656	18.50148	0	0
1150	31.0751	2705.050773693125	3135.9568	13291	112
1150	31.0751	2705.1122633391665	169.09421	0	16
1150	31.0751	2705.5006910735415	177.26012	0	16
1150	31.0751	2706.0530736931246	2147.956	13291	112
1150	31.0751	2706.1145633391666	245.69328	0	16
1150	31.0751	2706.11610064625	1291.141	0	48
1150	31.0751	2706.5029910735416	195.69849	0	16
1150	31.0751	2707.0553736931247	1103.7664	13291	112
1150	31.0751	2707.1168633391667	203.887	0	16
1150	31.0751	2707.11840064625	1617.8363	0	48
1150	31.0751	2707.5052910735417	192.71605	0	16
1150	31.0751	2708.057673693125	1302.4575	13291	112
1150	31.0751	2708.1207006462496	1168.5284	0	48
1150	31.0751	2709.1168368465624	1142.2153	0	48
1150	31.0751	2709.1230006462497	794.91644	0	16
1150	31.0751	2710.0599311825	461.1814	0	0
1150	31.0751	2710.1191368465625	2041.6422	0	16
1150	31.0751	2710.1237633391665	122.73617	0	16
1150	31.0751	2710.12530064625	452.72803	0	16
1150	31.0751	2711.1214368465626	1065.6829	0	48
1150	31.0751	2711.1276006462494	430.79947	0	16
1150	31.0751	2712.123736846562	395.11188	0	16
1150	31.0751	2713.1021858699996	22041.525	5890	112
1150	31.0751	2714.1044858699997	28314.332	5890	880
1150	31.0751	2715.10678587	18014.19	5890	112
1150	31.0751	2716.1090858699995	9636.422	5890	112
1150	31.0751	2717.1113858699996	4484.956	5890	112
1150	31.0751	2717.954729283945	336.91388	0	16
1150	31.0751	2718.1136858699997	755.79236	5890	112
1150	31.0751	2718.9570292839453	996.719	0	48
1150	31.0751	2719.959329283945	381.14575	0	16
1150	31.0751	2720.960937072031	10224.788	7586	112
1150	31.0751	2720.961629283945	461.08795	0	16
1150	31.0751	2721.963237072031	11439.741	7586	112
1150	31.0751	2722.965537072031	9978.404	7586	112
1150	31.0751	2723.9606478817186	640.1991	0	16
1150	31.0751	2723.961771416875	148.07938	0	16
1150	31.0751	2723.967837072031	6449.973	7586	112
1150	31.0751	2723.968529283945	24.963982	0	0
1150	31.0751	2724.9629478817187	943.76044	0	16
1150	31.0751	2724.9701370720313	3725.577	7586	112
1150	31.0751	2725.965247881719	599.6159	0	16
1150	31.0751	2725.972437072031	3465.8254	7586	112
1150	31.0751	2726.9675478817185	424.12744	7586	112
1150	31.0751	2726.971529210703	371.10394	0	16
1150	31.0751	2726.974737072031	419.56165	0	16
1150	31.0751	2727.973829210703	701.0508	7586	112
1150	31.0751	2727.977037072031	99.522964	0	16
1150	31.0751	2728.9761292107028	380.4642	0	48
1150	31.0751	2728.9793370720313	28.985067	0	16
1150	31.0751	2729.978429210703	231.12823	0	16
1150	31.0751	2730.135687041875	1075.1993	0	784
1150	31.0751	2731.137987041875	740.5177	0	16
1150	31.0751	2732.140287041875	482.97583	0	16
1150	31.0751	2734.149490655156	421.47943	13600	112
1150	31.0751	2735.147187041875	66.665565	0	16
1150	31.0751	2735.151790655156	906.36224	13600	112
1150	31.0751	2736.149487041875	23.940195	0	16
1150	31.0751	2736.1540906551563	755.2708	13600	112
1150	31.0751	2737.156390655156	328.01184	13600	112
1150	31.0751	2749.961479259531	242.35103	0	48
1150	31.0751	2750.1496699821873	10101.576	8976	112
1150	31.0751	2750.9637792595313	321.16336	0	16
1150	31.0751	2751.1519699821874	13612.495	8976	112
1150	31.0751	2751.9660792595314	249.83191	0	48
1150	31.0751	2752.154269982187	9849.935	8976	112
1150	31.0751	2753.156569982187	4231.65	8976	112
1150	31.0751	2754.1588699821873	1847.9338	8976	112
1150	31.0751	2755.161169982187	643.55023	0	48
1150	31.0751	2755.95900839125	274.64093	0	16
1150	31.0751	2756.160272979375	244.96419	0	16
1150	31.0751	2756.96130839125	205.84152	0	16
1150	31.0751	2757.15907498707	194.86053	0	48
1150	31.0751	2757.96360839125	269.45923	0	16
1150	31.0751	2758.1613749870703	2283.051	13233	112
1150	31.0751	2758.1680699821873	18.634178	0	0
1150	31.0751	2759.0297738209374	628.7698	0	16
1150	31.0751	2759.16367498707	2420.9275	13233	880
1150	31.0751	2759.96820839125	237.99509	0	0
1150	31.0751	2760.0320738209375	379.85016	0	48
1150	31.0751	2760.16597498707	628.9577	0	16
1150	31.0751	2760.1721309196873	631.38416	13233	112
1150	31.0751	2761.0343738209376	160.95746	0	48
1150	31.0751	2761.16827498707	901.1996	0	16
1150	31.0751	2761.1744309196874	936.69147	13233	112
1150	31.0751	2762.0366738209373	207.77309	0	48
1150	31.0751	2762.176730919687	703.0327	13233	112
1150	31.0751	2763.17287498707	118.42777	0	16
1150	31.0751	2763.179030919687	474.63837	13233	112
1150	31.0751	2764.0412738209375	331.70825	0	0
1150	31.0751	2764.17517498707	23.234787	0	16
1150	31.0751	2764.1813309196873	373.3069	0	16
1150	31.0751	2765.0435738209376	209.59764	0	0
1150	31.0751	2766.0109408504686	1193.4309	13398	112
1150	31.0751	2767.0132408504687	1323.6145	13398	112
1150	31.0751	2768.015540850469	1060.1802	13398	112
1150	31.0751	2769.0178408504685	1448.8467	13398	112
1150	31.0751	2772.8715841423436	181.86803	0	16
1150	31.0751	2773.8738841423437	460.38864	0	16
1150	31.0751	2774.8761841423434	805.94684	1	816
1150	31.0751	2775.1798020134374	320.94043	0	16
1150	31.0751	2775.8784841423435	272.26556	1	48
1150	31.0751	2776.1821020134375	315.80188	0	16
1150	31.0751	2777.184402013437	283.53043	0	16
1150	31.0751	2777.8830841423433	614.1533	0	0
1150	31.0751	2780.191302013437	221.19588	0	0
1150	31.0751	2791.1110764275	642.16254	0	16
1150	31.0751	2791.1750361931245	54335.02	0	16
1150	31.0751	2791.180215813125	57035.168	1344	112
1150	31.0751	2791.256828380625	541.5766	0	16
1150	31.0751	2792.1133764275	611.3365	0	16
1150	31.0751	2792.1773361931246	154191.81	1344	880
1150	31.0751	2792.259128380625	686.9878	0	16
1150	31.0751	2793.1156764274997	596.68524	0	16
1150	31.0751	2793.179636193124	110529.61	1344	112
1150	31.0751	2793.2614283806247	293.26517	0	16
1150	31.0751	2794.1819361931243	51517.324	1344	112
1150	31.0751	2795.1842361931244	21608.814	1344	112
1150	31.0751	2796.186536193124	4814.3706	1344	112
1150	31.0751	2797.188836193124	1598.1726	1344	112
1150	31.0751	2803.0623530876564	684.3796	13478	112
1150	31.0751	2804.0646530876566	790.67413	13478	112
1150	31.0751	2804.2167684685155	2030.2789	3104	112
1150	31.0751	2805.0669530876567	477.10373	13478	112
1150	31.0751	2805.2190684685156	3051.081	3104	880
1150	31.0751	2806.0692530876568	449.0601	13478	112
1150	31.0751	2806.2213684685153	1224.741	3104	112
1150	31.0751	2807.071553087657	235.29626	13478	112
1150	31.0751	2807.2236684685154	555.14594	3104	112
1150	31.0751	2811.937671770156	815.60114	13226	112
1150	31.0751	2812.9399717701563	1130.2079	13226	112
1150	31.0751	2813.9422717701564	720.5163	13226	112
1150	31.0751	2814.944571770156	383.11444	13226	112
1150	31.0751	2815.1333334099218	1943.8857	13260	112
1150	31.0751	2816.135633409922	1547.4817	13260	112
1150	31.0751	2816.949171770156	210.37796	0	0
1150	31.0751	2816.983940197031	742.78326	0	16
1150	31.0751	2817.1379334099215	1476.4156	13260	112
1150	31.0751	2817.9862401970313	626.63763	0	16
1150	31.0751	2818.1402334099216	563.9333	13260	112
1150	31.0751	2818.9885401970314	513.10455	0	16
1150	31.0751	2819.1422196217186	323.36096	13260	112
1150	31.0751	2824.0397665153905	361.7698	1	48
1150	31.0751	2824.081606115	410.0393	0	16
1150	31.0751	2825.0420665153906	737.0144	1	48
1150	31.0751	2825.083906115	346.6617	0	16
1150	31.0751	2826.0443665153903	264.01013	1	48
1150	31.0751	2826.0862061149996	325.9348	0	16
1150	31.0751	2827.0466665153904	300.50964	0	16
1150	31.0751	2827.0885061149997	260.35205	0	16
1150	31.0751	2829.05126651539	273.93173	0	0
1150	31.0751	2829.0931061149995	154.83202	0	0
1150	31.0751	2829.126148332656	296.53015	0	16
1150	31.0751	2830.1284483326563	168.93721	1	48
1150	31.0751	2831.1307483326564	379.94788	1	816
1150	31.0751	2832.133048332656	305.68143	1	48
1150	31.0751	2836.231615782968	11368.445	0	16
1150	31.0751	2837.2339157829683	16279.384	8618	880
1150	31.0751	2838.0689461540624	214.74078	0	16
1150	31.0751	2838.236215782968	11920.128	8618	112
1150	31.0751	2839.0712461540625	297.58362	0	16
1150	31.0751	2839.238515782968	6375.6743	8618	112
1150	31.0751	2840.073546154062	338.79483	0	16
1150	31.0751	2840.240815782968	1767.1992	8618	112
1150	31.0751	2841.0980218027084	202.56317	0	16
1150	31.0751	2841.243115782968	887.6589	8618	112
1150	31.0751	2842.0781461540623	696.8487	0	0
1150	31.0751	2842.1003218027085	194.01634	0	16
1150	31.0751	2842.245415782968	309.0462	0	16
1150	31.0751	2843.080446154062	1287.4756	0	0
1150	31.0751	2843.1026218027087	432.00726	0	16
1150	31.0751	2844.082746154062	14.298138	0	0
1150	31.0751	2844.084936095469	13043.358	8443	240
1150	31.0751	2844.1049218027083	214.39232	0	16
1150	31.0751	2845.087236095469	18541.992	8443	880
1150	31.0751	2846.089536095469	11513.123	8443	112
1150	31.0751	2846.1095218027085	31.7288	0	0
1150	31.0751	2847.0918360954693	8062.997	8443	112
1150	31.0751	2847.0957869068748	623.519	0	16
1150	31.0751	2847.1118218027086	11.778927	0	0
1150	31.0751	2848.0941360954694	4161.7744	8443	112
1150	31.0751	2848.098086906875	1620.8417	0	48
1150	31.0751	2848.0993716724997	702.5636	0	48
1150	31.0751	2849.096436095469	2176.4011	8443	112
1150	31.0751	2849.0986127254687	520.7489	0	48
1150	31.0751	2849.100386906875	872.3123	0	48
1150	31.0751	2850.098736095469	596.4555	8443	112
1150	31.0751	2850.1026869068746	332.46445	0	48
1150	31.0751	2851.101036095469	197.58559	8443	112
1150	31.0751	2851.1049869068747	553.98724	0	48
1150	31.0751	2852.107286906875	213.48538	8443	112
1150	31.0751	2852.1085716724997	14.57738	0	16
1150	31.0751	2853.105636095469	16.286568	0	16
1150	31.0751	2853.109586906875	74.16447	0	16
1150	31.0751	2854.1118869068746	13.192862	0	48
1150	31.0751	2856.1244222771093	222.55577	0	16
1150	31.0751	2857.1267222771094	534.92633	0	16
1150	31.0751	2857.2051619068748	3115.5835	4844	112
1150	31.0751	2858.129022277109	491.84726	0	16
1150	31.0751	2858.207461906875	4865.045	4844	880
1150	31.0751	2859.131322277109	298.03082	0	16
1150	31.0751	2859.209761906875	2351.032	0	48
1150	31.0751	2860.2120619068746	2046.6787	0	48
1150	31.0751	2861.2143619068747	563.6181	0	16
1150	31.0751	2862.216661906875	213.97696	0	16
1150	31.0751	2873.089922155039	347.91476	13899	112
1150	31.0751	2874.092222155039	344.71445	13899	112
1150	31.0751	2875.0945221550387	545.10913	13899	112
1150	31.0751	2875.1964638542577	228.92921	0	16
1150	31.0751	2876.096822155039	250.90283	13899	112
1150	31.0751	2876.198763854258	254.66014	0	16
1150	31.0751	2877.2010638542574	261.59445	0	16
1150	31.0751	2879.17762967457	1289.101	12877	112
1150	31.0751	2879.2056638542576	266.52524	0	0
1150	31.0751	2880.1799296745703	1470.9219	12877	112
1150	31.0751	2881.18222967457	1477.0857	12877	112
1150	31.0751	2882.18452967457	538.1795	12877	112
1150	31.0751	2885.2245504509374	298.9608	0	16
1150	31.0751	2886.2268504509375	237.32497	0	16
1150	31.0751	2887.229150450937	337.53387	0	16
1150	31.0751	2888.2314504509372	326.34897	0	16
1150	31.0751	2891.188341344492	2468.1716	13046	112
1150	31.0751	2892.190641344492	3634.9377	13046	112
1150	31.0751	2893.192941344492	1699.6149	13046	112
1150	31.0751	2894.195241344492	1301.063	13046	112
1150	31.0751	2898.004771281875	380.0146	13892	240
1150	31.0751	2899.007071281875	1009.8141	13892	880
1150	31.0751	2900.0093712818752	689.30493	13892	112
1150	31.0751	2901.011671281875	444.83426	13892	112
1150	31.0751	2902.013971281875	178.63094	13892	112
1150	31.0751	2904.018571281875	179.72168	0	0
1150	31.0751	2905.020871281875	11.310839	0	0
1150	31.0751	2924.234367443125	311.8659	0	16
1150	31.0751	2925.236667443125	554.8297	0	784
1150	31.0751	2926.2389674431247	362.4054	0	16
1150	31.0751	2932.098136974375	207.96071	0	16
1150	31.0751	2933.100436974375	290.23868	0	16
1150	31.0751	2934.102736974375	418.35095	0	16
1150	31.0751	2945.01390845875	620.154	0	784
1150	31.0751	2946.01620845875	399.03528	0	16
1150	31.0751	2947.0185084587497	398.68936	0	16
1150	31.0751	2995.391641594375	262.52878	0	48
1150	31.0751	2996.393941594375	357.31796	0	16
1150	31.0751	2997.396241594375	329.81027	0	48
1150	31.0751	3019.21073339125	624.1932	0	16
1150	31.0751	3019.256626750625	44328.984	5040	112
1150	31.0751	3019.303002531875	304.84833	0	16
1150	31.0751	3019.3372079029687	288.254	0	16
1150	31.0751	3020.21303339125	338.79965	0	16
1150	31.0751	3020.258926750625	61833.297	5040	112
1150	31.0751	3020.305302531875	392.80386	0	16
1150	31.0751	3020.3395079029688	331.44266	0	16
1150	31.0751	3021.21533339125	436.96213	0	16
1150	31.0751	3021.261226750625	55369.734	5040	112
1150	31.0751	3021.307602531875	602.9208	0	16
1150	31.0751	3021.341807902969	254.94908	0	16
1150	31.0751	3022.21763339125	154.35522	0	16
1150	31.0751	3022.263526750625	29290.25	5040	112
1150	31.0751	3022.3441079029685	150.3438	0	16
1150	31.0751	3023.265826750625	11992.093	5040	112
1150	31.0751	3023.312202531875	297.6765	0	0
1150	31.0751	3024.268126750625	3890.425	5040	112
1150	31.0751	3025.270426750625	3067.0874	5040	112
1150	31.0751	3044.4237053964584	352.46	0	16
1150	31.0751	3045.4260053964585	360.89474	0	16
1150	31.0751	3046.4283053964587	194.83763	0	16
1150	31.0751	3072.1660994068748	1896.3362	12124	112
1150	31.0751	3073.168399406875	2459.0322	12124	112
1150	31.0751	3074.170699406875	3710.6582	12124	880
1150	31.0751	3075.1729994068746	1691.1571	12124	112
1150	31.0751	3076.1752994068747	701.8585	12124	112
1150	31.0751	3076.177668810312	409.16565	0	16
1150	31.0751	3078.182268810312	414.6711	0	0
1150	31.0751	3079.184568810312	22.34799	0	0
1150	31.0751	3099.3816127915234	105.727005	0	48
1150	31.0751	3100.3839127915235	220.72607	13802	112
1150	31.0751	3101.3862127915236	532.6952	0	816
1150	31.0751	3102.388512791523	109.13383	0	16
1150	31.0751	3119.1814291130468	567.0799	0	16
1150	31.0751	3120.183729113047	442.00552	12564	112
1150	31.0751	3121.186029113047	843.37885	1	816
1150	31.0751	3122.188329113047	378.85074	1	48
1150	31.0751	5695.191236376458	138.37218	0	0
1150	31.0751	5697.195836376458	497.11972	0	784
1150	31.0751	5698.198136376458	143.07079	0	16
1150	31.0751	5699.200436376458	492.24377	0	16
1150	31.0751	5700.202736376457	130.84985	0	16
1150	31.0751	5701.205036376457	361.1138	0	16
1150	31.0751	5702.193909348928	61.55694	0	16
1150	31.0751	5702.2073363764575	243.45746	1	48
1150	31.0751	5703.196209348928	96.60901	0	16
1150	31.0751	5703.209636376458	106.76809	1	48
1150	31.0751	5704.198509348928	145.59604	1	48
1150	31.0751	5705.2008093489285	253.13666	0	16
1150	31.0751	5705.214236376458	11.693201	0	0
1150	31.0751	5706.203109348929	149.37604	0	16
1150	31.0751	5707.205409348928	113.36822	0	16
1150	31.0751	5708.207709348928	173.6577	0	16
1150	31.0751	5709.210009348928	88.10632	0	16
1150	31.0751	5884.72850187125	61.734863	0	16
1150	31.0751	5885.73080187125	74.39098	0	784
1150	31.0751	5886.73310187125	73.44157	0	16
1150	31.0751	6649.264465024687	139.28783	0	16
1150	31.0751	6650.266765024687	110.998726	0	16
1150	31.0751	6651.269065024687	151.17775	0	784
1150	31.0751	7978.649346523125	49.433285	0	16
1150	31.0751	7979.651646523125	53.096584	0	16
1150	31.0751	7980.653946523125	59.964626	0	784
1153	31.1481066666667	447.1155949951172	10417.353	0	0
1153	31.1481066666667	448.1178949951172	1900.8352	0	0
1153	31.1481066666667	453.21970571289063	915.4797	0	0
1153	31.1481066666667	454.2220057128906	613.89465	0	0
1153	31.1481066666667	456.23101247558594	1987.2651	0	0
1153	31.1481066666667	457.23331247558593	602.3422	0	0
1153	31.1481066666667	459.17334951171875	2043.0134	0	0
1153	31.1481066666667	460.17564951171875	1007.8887	0	0
1153	31.1481066666667	462.1457005859375	6642.2515	0	0
1153	31.1481066666667	463.1480005859375	1435.8545	0	0
1153	31.1481066666667	490.17655335286463	37251.91	1	48
1153	31.1481066666667	491.1788533528646	8760.329	1	48
1153	31.1481066666667	492.1737309814453	6415.15	0	0
1153	31.1481066666667	492.1811533528646	1095.6886	1	48
1153	31.1481066666667	493.1760309814453	1763.1737	0	0
1153	31.1481066666667	503.10594584960944	25205.297	0	0
1153	31.1481066666667	504.10824584960943	7257.0566	0	0
1153	31.1481066666667	504.228402718099	5624.245	0	16
1153	31.1481066666667	505.08579458007813	1005.13873	0	0
1153	31.1481066666667	505.1032658935547	4337.7144	0	0
1153	31.1481066666667	505.1105458496094	668.3976	0	0
1153	31.1481066666667	505.230702718099	1417.4447	0	16
1153	31.1481066666667	506.0880945800781	643.4135	0	0
1153	31.1481066666667	506.1055658935547	1142.9753	0	0
1153	31.1481066666667	506.233002718099	807.81665	0	16
1153	31.1481066666667	519.1373484375	64362.984	1	816
1153	31.1481066666667	520.1396484375	18231.393	1	48
1153	31.1481066666667	521.1342966796875	8853.095	0	16
1153	31.1481066666667	521.1419484375	2986.644	1	48
1153	31.1481066666667	522.1365966796875	3090.9792	0	16
1153	31.1481066666667	523.1388966796875	606.90424	0	16
1153	31.1481066666667	536.164133203125	7997.904	0	0
1153	31.1481066666667	537.1664332031249	2566.0984	0	0
1153	31.1481066666667	564.194965625	99268.82	1	816
1153	31.1481066666667	565.197265625	24780.213	1	48
1153	31.1481066666667	566.1938466471354	10729.52	0	48
1153	31.1481066666667	566.199565625	2789.5818	1	48
1153	31.1481066666667	567.1961466471354	2115.3667	0	48
1153	31.1481066666667	568.1984466471354	456.8921	0	48
1153	31.1481066666667	577.126850390625	5464.5464	0	16
1153	31.1481066666667	578.129150390625	812.11914	0	16
1153	31.1481066666667	578.2492772460937	11238.45	0	0
1153	31.1481066666667	579.131450390625	654.70245	0	16
1153	31.1481066666667	579.2515772460937	853.6871	0	0
1153	31.1481066666667	582.2584772460937	17.536072	0	0
1153	31.1481066666667	593.1564931315104	14813.927	0	784
1153	31.1481066666667	594.1587931315104	5144.3457	0	16
1153	31.1481066666667	594.1608678222656	1334.2034	0	0
1153	31.1481066666667	595.1532384277343	3873.38	0	0
1153	31.1481066666667	595.1610931315104	567.7756	0	16
1153	31.1481066666667	595.1631678222656	405.87656	0	0
1153	31.1481066666667	596.1555384277343	569.3812	0	0
1153	31.1481066666667	607.2112218261718	5194.9907	0	0
1153	31.1481066666667	608.2078648925781	1414.4431	0	0
1153	31.1481066666667	608.2135218261718	669.05493	0	0
1153	31.1481066666667	609.2101648925781	593.66284	0	0
1153	31.1481066666667	610.1827184082031	5156.2476	0	0
1153	31.1481066666667	611.1850184082031	1835.85	0	0
1153	31.1481066666667	611.2204218261718	10.011334	0	0
1153	31.1481066666667	624.2350560546874	1621.3887	0	0
1153	31.1481066666667	625.2373560546874	639.13855	0	0
1153	31.1481066666667	638.2139073730468	54848.895	0	0
1153	31.1481066666667	639.2162073730468	15551.045	0	0
1153	31.1481066666667	640.2108861328124	10761.678	0	784
1153	31.1481066666667	641.2131861328124	1830.5281	0	16
1153	31.1481066666667	641.2208073730468	635.4104	0	0
1153	31.1481066666667	642.2154861328124	1050.929	0	16
1153	31.1481066666667	652.2657872558593	9883.51	0	0
1153	31.1481066666667	653.2680872558593	1844.9552	0	0
1153	31.1481066666667	656.2626134277343	702.97723	0	0
1153	31.1481066666667	657.2649134277343	433.8735	0	0
1153	31.1481066666667	667.1752721191406	5532.523	0	0
1153	31.1481066666667	668.1775721191406	1983.149	0	0
1153	31.1481066666667	672.7971288085937	554.90985	0	0
1153	31.1481066666667	673.7994288085937	397.0265	0	0
1153	31.1481066666667	681.2270299316406	3614.0264	0	0
1153	31.1481066666667	682.2293299316406	745.7031	0	0
1153	31.1481066666667	684.2017003417968	1484.4435	0	0
1153	31.1481066666667	685.2040003417968	755.7567	0	0
1153	31.1481066666667	687.21906484375	595.62665	0	0
1153	31.1481066666667	688.2213648437499	455.75128	0	0
1153	31.1481066666667	698.2533971191406	640.09845	0	0
1153	31.1481066666667	699.2556971191406	637.6378	0	0
1153	31.1481066666667	712.2325841308593	14489.351	0	0
1153	31.1481066666667	713.2348841308593	6825.8047	0	0
1153	31.1481066666667	726.2849828125	4904.6445	1	816
1153	31.1481066666667	726.7594090820312	1383.0804	0	0
1153	31.1481066666667	727.2872828124999	993.948	1	48
1153	31.1481066666667	727.7617090820312	544.243	0	0
1153	31.1481066666667	728.2895828124999	694.77893	1	48
1153	31.1481066666667	729.7663090820312	28.271729	0	0
1153	31.1481066666667	741.1938878417968	3946.8613	0	0
1153	31.1481066666667	742.1961878417968	1896.0703	0	0
1153	31.1481066666667	743.1900426269531	708.6162	0	0
1153	31.1481066666667	744.1923426269531	1281.9564	0	0
1153	31.1481066666667	758.2203465820312	1256.9072	0	0
1153	31.1481066666667	759.2226465820312	629.2711	0	0
1153	31.1481066666667	768.7975865722656	2785.4436	0	0
1153	31.1481066666667	769.5479527832031	2780.4731	0	0
1153	31.1481066666667	769.7998865722656	1673.7621	0	0
1153	31.1481066666667	770.5502527832031	966.2039	0	0
1153	31.1481066666667	786.2525014322915	7433.0986	1	48
1153	31.1481066666667	787.2548014322915	3987.1792	1	48
1153	31.1481066666667	788.2571014322915	704.54285	1	48
1153	31.1481066666667	831.3638097167968	2138.5007	0	0
1153	31.1481066666667	832.3661097167968	614.234	0	0
1153	31.1481066666667	858.9658193033853	1830.2964	0	16
1153	31.1481066666667	859.9681193033853	507.12183	0	16
1153	31.1481066666667	860.2707311035156	2333.839	0	0
1153	31.1481066666667	860.9704193033853	1352.4207	0	16
1153	31.1481066666667	861.2730311035156	798.5147	0	0
1153	31.1481066666667	868.3202708007811	1041.6652	0	16
1153	31.1481066666667	868.6598907552083	785.8937	0	16
1153	31.1481066666667	869.3225708007811	751.10046	0	16
1153	31.1481066666667	869.6621907552083	683.7369	0	16
1153	31.1481066666667	870.3248708007811	758.1864	0	16
1153	31.1481066666667	870.6644907552082	405.64523	0	16
1153	31.1481066666667	875.0031224609374	630.2236	0	0
1153	31.1481066666667	876.0054224609374	522.9509	0	0
1153	31.1481066666667	891.6134435058593	1211.8458	0	0
1153	31.1481066666667	892.6157435058593	1311.2106	0	0
1153	31.1481066666667	935.4097997070312	3805.9014	0	0
1153	31.1481066666667	936.4120997070312	1180.0009	0	0
1153	31.1481066666667	997.0280248046874	747.8118	0	0
1153	31.1481066666667	998.0303248046874	743.8671	0	0
1153	31.1481066666667	1087.7887059570312	650.5184	0	0
1153	31.1481066666667	1088.7910059570313	568.4923	0	0
1153	31.1481066666667	1182.4635106445312	2606.293	0	0
1153	31.1481066666667	1183.4658106445313	1941.8828	0	0
1153	31.1481066666667	1198.9558202148437	1527.9185	0	0
1153	31.1481066666667	1199.9581202148438	539.15955	0	0
1153	31.1481066666667	1227.9625951171874	2419.0947	0	16
1153	31.1481066666667	1228.9648951171876	1429.6956	0	16
1153	31.1481066666667	1229.9703465820312	812.96893	0	16
1153	31.1481066666667	1230.9694951171875	295.6147	0	16
1153	31.1481066666667	1230.9726465820313	530.07996	0	16
1153	31.1481066666667	1231.9749465820312	1049.9673	0	16
1153	31.1481066666667	1232.9740951171875	12.298957	0	0
1153	31.1481066666667	1232.9772465820313	21422.906	0	0
1153	31.1481066666667	1233.9795465820312	19.185745	0	0
1153	31.1481066666667	1240.9819432617187	2117.5974	0	0
1153	31.1481066666667	1241.9842432617188	1396.054	0	0
1153	31.1481066666667	1243.5239354492187	2948.0833	0	0
1153	31.1481066666667	1243.9888432617188	814.9477	0	0
1153	31.1481066666667	1244.5262354492188	593.8169	0	0
1153	31.1481066666667	1247.5028783203124	883.25305	0	0
1153	31.1481066666667	1248.5051783203126	804.47284	0	0
1153	31.1481066666667	1263.5193578125	699.48975	0	0
1153	31.1481066666667	1264.5216578125	603.1447	0	0
1153	31.1481066666667	1296.0199071289062	1253.9784	0	0
1153	31.1481066666667	1297.0222071289063	865.0421	0	0
1153	31.1481066666667	1320.0129356746875	265.5653	0	16
1153	31.1481066666667	1321.0152356746876	386.75592	0	16
1153	31.1481066666667	1322.0175356746875	99.386154	0	16
1153	31.1481066666667	1322.511663604375	592.2689	0	16
1153	31.1481066666667	1323.513963604375	592.3983	0	784
1153	31.1481066666667	1324.516263604375	280.56293	0	16
1153	31.1481066666667	1325.518563604375	409.4251	0	16
1153	31.1481066666667	1417.8012657528125	1226.7412	0	0
1153	31.1481066666667	1418.8035657528126	444.41574	0	0
1153	31.1481066666667	1424.0440460286457	802.94275	0	16
1153	31.1481066666667	1424.5515098934375	3252.7773	0	0
1153	31.1481066666667	1425.0463460286458	663.66516	0	16
1153	31.1481066666667	1425.5538098934376	945.0812	0	0
1153	31.1481066666667	1426.0486460286456	916.1807	0	784
1153	31.1481066666667	1427.5584098934376	228.93651	0	0
1153	31.1481066666667	1429.5630098934375	11.770184	0	0
1153	31.1481066666667	1440.0897923828124	1408.5454	0	0
1153	31.1481066666667	1441.0920923828126	1206.1346	0	0
1153	31.1481066666667	1550.194942510625	419.74124	0	0
1153	31.1481066666667	1551.197242510625	423.14636	0	0
1153	31.1481066666667	1555.8505381950781	329.54626	0	0
1153	31.1481066666667	1556.8528381950782	216.84686	0	0
1153	31.1481066666667	1761.9432505974219	371.68274	0	0
1153	31.1481066666667	1762.945550597422	168.96046	0	0
1153	31.1481066666667	2165.9324806616664	261.82922	0	16
1153	31.1481066666667	2166.9347806616665	723.8375	0	784
1153	31.1481066666667	2167.9370806616666	325.08224	0	16
1153	31.1481066666667	2216.8582919246874	418.1893	0	16
1153	31.1481066666667	2217.8605919246875	377.97668	0	16
1153	31.1481066666667	2218.8628919246876	363.70648	1	48
1153	31.1481066666667	2219.865191924687	449.16495	1	48
1153	31.1481066666667	2243.9250033504686	4492.376	11412	112
1153	31.1481066666667	2244.9273033504687	5315.0483	11412	112
1153	31.1481066666667	2245.929603350469	3336.7195	11412	112
1153	31.1481066666667	2246.9319033504685	1990.5431	11412	112
1153	31.1481066666667	2247.9342033504686	372.5664	0	48
1153	31.1481066666667	2248.9365033504687	476.86746	0	16
1153	31.1481066666667	2296.836275304453	332.07492	1	48
1153	31.1481066666667	2297.838575304453	649.117	1	48
1153	31.1481066666667	2298.8408753044528	488.5494	1	48
1153	31.1481066666667	2299.843175304453	188.71727	0	16
1153	31.1481066666667	2302.9141701147914	1897.868	1	48
1153	31.1481066666667	2303.9164701147915	906.1878	1	48
1153	31.1481066666667	2304.88331633875	1667.2947	0	16
1153	31.1481066666667	2304.9187701147916	1078.1003	1	48
1153	31.1481066666667	2305.88561633875	786.3498	12896	112
1153	31.1481066666667	2306.88791633875	518.1981	12896	112
1153	31.1481066666667	2307.8902163387497	940.55695	0	48
1153	31.1481066666667	2308.89251633875	1064.0422	12896	112
1153	31.1481066666667	2313.9573016252084	399.7652	0	784
1153	31.1481066666667	2314.9596016252085	386.8038	0	16
1153	31.1481066666667	2315.9619016252086	275.73093	0	16
1153	31.1481066666667	2321.9881747371874	942.52325	13414	112
1153	31.1481066666667	2322.9904747371875	1023.6754	13414	112
1153	31.1481066666667	2323.9927747371876	415.5352	13414	112
1153	31.1481066666667	2324.86769133875	1275.9154	12808	112
1153	31.1481066666667	2324.995074737187	793.2509	0	16
1153	31.1481066666667	2325.86999133875	1721.4191	12808	112
1153	31.1481066666667	2326.87229133875	1454.8997	12808	112
1153	31.1481066666667	2327.8745913387497	394.19702	12808	112
1153	31.1481066666667	2340.929031670781	1796.7	13635	112
1153	31.1481066666667	2341.931331670781	1574.6139	13635	112
1153	31.1481066666667	2342.9336316707813	830.14215	13635	112
1153	31.1481066666667	2343.935931670781	612.91736	13635	112
1153	31.1481066666667	2355.8263095028124	616.3109	1	48
1153	31.1481066666667	2356.8286095028125	689.2452	1	48
1153	31.1481066666667	2357.8309095028126	574.5191	1	48
1153	31.1481066666667	2358.833209502812	407.00385	0	48
1153	31.1481066666667	2358.8763283179164	734.89874	0	16
1153	31.1481066666667	2359.8786283179165	440.64563	0	16
1153	31.1481066666667	2360.8809283179166	519.4971	0	16
1153	31.1481066666667	2363.9199374325	1777.2349	12636	112
1153	31.1481066666667	2364.8738869116664	409.30734	0	16
1153	31.1481066666667	2364.9222374325	2092.0815	12636	112
1153	31.1481066666667	2365.8761869116665	653.92444	0	16
1153	31.1481066666667	2365.9245374325	1614.7874	12636	112
1153	31.1481066666667	2366.8784869116666	360.26785	0	16
1153	31.1481066666667	2366.9268374324997	1263.8773	12636	112
1153	31.1481066666667	2373.91571633875	535.1797	0	16
1153	31.1481066666667	2374.91801633875	428.56177	0	16
1153	31.1481066666667	2375.92031633875	420.20895	0	16
1153	31.1481066666667	2379.9142611629686	1995.0685	13007	112
1153	31.1481066666667	2380.9165611629687	2752.6213	13007	112
1153	31.1481066666667	2381.918861162969	1525.2129	13007	112
1153	31.1481066666667	2382.9211611629685	669.1286	13007	112
1153	31.1481066666667	2384.94483977625	25951.672	1455	112
1153	31.1481066666667	2385.94713977625	33085.92	1455	112
1153	31.1481066666667	2386.9250033504686	2832.399	0	16
1153	31.1481066666667	2386.9303611629684	10.613293	0	0
1153	31.1481066666667	2386.94943977625	14075.619	1455	112
1153	31.1481066666667	2387.9273033504687	7526.1567	0	48
1153	31.1481066666667	2387.9517397762497	4357.0415	1455	112
1153	31.1481066666667	2388.929603350469	4702.4556	0	48
1153	31.1481066666667	2388.95403977625	2422.433	0	16
1153	31.1481066666667	2389.9319033504685	2187.979	0	16
1153	31.1481066666667	2390.9342033504686	1390.4214	0	48
1153	31.1481066666667	2391.9609397762497	118.36385	0	0
1153	31.1481066666667	2392.96323977625	29.428892	0	0
1153	31.1481066666667	2405.9761818335414	3596.4668	0	48
1153	31.1481066666667	2406.9152377254686	7708.6807	1	48
1153	31.1481066666667	2406.9784818335415	3768.6626	0	48
1153	31.1481066666667	2407.9175377254687	10681.958	8463	112
1153	31.1481066666667	2407.9807818335416	1568.8165	0	48
1153	31.1481066666667	2408.919837725469	5527.284	8463	112
1153	31.1481066666667	2408.9809832658334	762.8927	0	16
1153	31.1481066666667	2409.9221377254685	2172.6802	0	16
1153	31.1481066666667	2409.9832832658335	1047.6837	0	16
1153	31.1481066666667	2409.9853818335414	706.75604	0	16
1153	31.1481066666667	2410.9244377254686	1075.6761	0	16
1153	31.1481066666667	2410.9855832658336	764.3299	0	16
1153	31.1481066666667	2410.9876818335415	345.37085	0	16
1153	31.1481066666667	2411.9267377254687	868.9851	0	48
1153	31.1481066666667	2412.929037725469	128.44133	0	16
1153	31.1481066666667	2416.8356247673437	308.5624	1	48
1153	31.1481066666667	2417.837924767344	269.89764	1	48
1153	31.1481066666667	2418.8402247673434	571.35834	1	48
1153	31.1481066666667	2420.9401400692186	2029.4502	0	16
1153	31.1481066666667	2420.9447556267187	895.9365	0	16
1153	31.1481066666667	2421.9424400692187	2004.2578	12699	112
1153	31.1481066666667	2421.947055626719	310.8999	0	16
1153	31.1481066666667	2422.944740069219	877.3889	0	16
1153	31.1481066666667	2422.949355626719	210.39905	0	16
1153	31.1481066666667	2423.9470400692185	898.0008	0	16
1153	31.1481066666667	2424.9716342098436	1585.9484	1	48
1153	31.1481066666667	2425.9739342098437	1178.2567	1	48
1153	31.1481066666667	2426.04151946375	964.182	13340	112
1153	31.1481066666667	2426.953940069219	32.823696	0	0
1153	31.1481066666667	2426.976234209844	418.08093	12699	112
1153	31.1481066666667	2427.04381946375	2119.1582	13340	112
1153	31.1481066666667	2427.9785342098435	703.4597	0	48
1153	31.1481066666667	2428.04611946375	1240.6583	13340	112
1153	31.1481066666667	2429.0484194637497	562.9896	13340	112
1153	31.1481066666667	2431.82054908375	152.89345	0	16
1153	31.1481066666667	2432.82284908375	893.83075	0	16
1153	31.1481066666667	2433.8251490837497	442.3219	0	16
1153	31.1481066666667	2435.844780040781	197.89812	0	16
1153	31.1481066666667	2436.8320490837496	23.697666	0	0
1153	31.1481066666667	2436.8470800407813	418.15027	0	16
1153	31.1481066666667	2436.936355889531	6333.961	1576	112
1153	31.1481066666667	2437.8493800407814	344.91238	0	16
1153	31.1481066666667	2437.856737340586	2017.2202	0	48
1153	31.1481066666667	2437.938655889531	7250.35	1576	112
1153	31.1481066666667	2438.85161008875	143.77919	0	16
1153	31.1481066666667	2438.8516800407815	147.33041	0	16
1153	31.1481066666667	2438.859037340586	2544.756	0	48
1153	31.1481066666667	2438.9409558895313	2615.3188	1576	112
1153	31.1481066666667	2439.8613373405856	1686.9875	0	16
1153	31.1481066666667	2439.943255889531	2330.0378	1576	112
1153	31.1481066666667	2440.8562800407813	39.439507	0	0
1153	31.1481066666667	2440.8636373405857	1052.0616	0	16
1153	31.1481066666667	2440.945555889531	478.16837	0	16
1153	31.1481066666667	2441.865937340586	480.75555	0	48
1153	31.1481066666667	2441.947855889531	466.71393	0	48
1153	31.1481066666667	2442.8584005485936	322.88358	0	16
1153	31.1481066666667	2442.8682373405854	140.84288	0	16
1153	31.1481066666667	2442.9947665340624	2003.6713	12099	112
1153	31.1481066666667	2443.8607005485937	390.97702	0	16
1153	31.1481066666667	2443.9970665340625	3772.2827	12099	112
1153	31.1481066666667	2444.8630005485934	390.14487	0	16
1153	31.1481066666667	2444.9993665340626	1596.5137	12099	112
1153	31.1481066666667	2445.8653005485935	235.08821	0	16
1153	31.1481066666667	2446.001666534062	1106.7898	12099	112
1153	31.1481066666667	2447.0039665340623	332.27698	0	16
1153	31.1481066666667	2447.9771884090624	2672.5513	13323	112
1153	31.1481066666667	2448.9794884090625	1466.6819	13323	112
1153	31.1481066666667	2449.9817884090626	1050.9877	13323	112
1153	31.1481066666667	2450.9029396460414	709.30225	0	16
1153	31.1481066666667	2450.984088409062	469.28604	0	16
1153	31.1481066666667	2451.9052396460415	1281.0344	0	16
1153	31.1481066666667	2451.9746356095834	2083.433	0	16
1153	31.1481066666667	2451.9863884090623	322.16302	0	16
1153	31.1481066666667	2452.9075396460416	667.9811	0	16
1153	31.1481066666667	2452.9769356095835	2630.5078	12534	112
1153	31.1481066666667	2453.9792356095836	2346.3396	12534	112
1153	31.1481066666667	2453.9909884090625	27.279161	0	0
1153	31.1481066666667	2454.9121396460414	156.98196	0	0
1153	31.1481066666667	2454.9162142879686	1523.9397	0	16
1153	31.1481066666667	2455.9144396460415	56.573795	0	0
1153	31.1481066666667	2455.9185142879687	2162.3406	0	48
1153	31.1481066666667	2456.920814287969	1600.4618	0	48
1153	31.1481066666667	2457.9231142879685	664.0104	0	16
1153	31.1481066666667	2458.8322067985937	176.5468	0	16
1153	31.1481066666667	2458.9254142879686	312.02524	0	16
1153	31.1481066666667	2459.834506798594	816.2886	0	16
1153	31.1481066666667	2459.8790817985937	198.33195	0	16
1153	31.1481066666667	2460.8302157528124	730.1902	0	16
1153	31.1481066666667	2460.836806798594	852.9221	0	16
1153	31.1481066666667	2460.881381798594	189.25842	0	16
1153	31.1481066666667	2460.930014287969	35.333847	0	0
1153	31.1481066666667	2461.8325157528125	694.52997	0	16
1153	31.1481066666667	2461.8836817985934	321.39948	0	16
1153	31.1481066666667	2462.8348157528126	470.28867	0	16
1153	31.1481066666667	2463.837115752812	604.43286	0	16
1153	31.1481066666667	2463.8437067985938	732.642	0	16
1153	31.1481066666667	2463.8882817985937	164.82913	0	0
1153	31.1481066666667	2464.846006798594	13.515665	0	0
1153	31.1481066666667	2464.9682162410936	16499.396	7925	240
1153	31.1481066666667	2465.9705162410937	20857.518	7925	880
1153	31.1481066666667	2466.972816241094	11393.492	7925	112
1153	31.1481066666667	2467.9751162410935	6719.3403	7925	112
1153	31.1481066666667	2468.9774162410936	2164.346	7925	112
1153	31.1481066666667	2469.9797162410937	1079.9341	7925	112
1153	31.1481066666667	2469.9824481095834	290.15445	0	48
1153	31.1481066666667	2470.982016241094	307.36835	7925	112
1153	31.1481066666667	2470.9847481095835	242.47449	0	48
1153	31.1481066666667	2471.9843162410934	85.58013	0	16
1153	31.1481066666667	2471.9870481095836	359.01157	0	16
1153	31.1481066666667	2473.856254650156	177.2129	1	48
1153	31.1481066666667	2474.8585546501563	313.85016	1	48
1153	31.1481066666667	2475.860854650156	257.60522	1	48
1153	31.1481066666667	2477.865454650156	177.77692	0	0
1153	31.1481066666667	2478.9621844377084	272.3361	0	16
1153	31.1481066666667	2479.9564840446874	407.7963	0	16
1153	31.1481066666667	2479.9644844377085	423.8358	0	48
1153	31.1481066666667	2480.9587840446875	207.95421	0	16
1153	31.1481066666667	2480.9667844377086	383.9635	0	48
1153	31.1481066666667	2481.961084044687	249.08807	881	112
1153	31.1481066666667	2481.994705498906	5223.398	11475	112
1153	31.1481066666667	2482.9633840446872	160.36455	0	16
1153	31.1481066666667	2482.997005498906	5617.0986	11475	112
1153	31.1481066666667	2483.9993054989063	4078.1904	11475	112
1153	31.1481066666667	2484.967984044687	253.93797	0	0
1153	31.1481066666667	2485.001605498906	2676.5884	11475	112
1153	31.1481066666667	2486.003905498906	657.403	0	16
1153	31.1481066666667	2487.006205498906	453.5329	0	16
1153	31.1481066666667	2489.843803478281	260.1716	0	16
1153	31.1481066666667	2490.8461034782813	306.2779	0	16
1153	31.1481066666667	2491.848403478281	183.4093	0	48
1153	31.1481066666667	2492.0734426628514	903.2978	7471	112
1153	31.1481066666667	2493.0757426628516	1219.9901	7471	112
1153	31.1481066666667	2493.853003478281	237.90965	0	0
1153	31.1481066666667	2494.078042662851	811.3559	7471	112
1153	31.1481066666667	2495.0803426628513	499.11096	0	16
1153	31.1481066666667	2495.906791759531	329.1451	0	16
1153	31.1481066666667	2496.0826426628514	458.56235	0	16
1153	31.1481066666667	2496.9090917595313	309.543	0	16
1153	31.1481066666667	2497.911391759531	226.08588	0	16
1153	31.1481066666667	2498.98700540125	289.70993	0	16
1153	31.1481066666667	2499.98930540125	364.3065	0	16
1153	31.1481066666667	2500.99160540125	605.9165	0	784
1153	31.1481066666667	2505.993973077031	41301.49	3473	112
1153	31.1481066666667	2506.8273031364843	258.45093	0	16
1153	31.1481066666667	2506.996273077031	44870.08	3473	112
1153	31.1481066666667	2507.8296031364844	317.6744	0	16
1153	31.1481066666667	2507.9985730770313	24769.395	3473	112
1153	31.1481066666667	2508.831903136484	315.85336	0	16
1153	31.1481066666667	2509.000873077031	16577.63	3473	112
1153	31.1481066666667	2509.834203136484	222.60558	0	16
1153	31.1481066666667	2510.003173077031	5146.783	3473	112
1153	31.1481066666667	2510.0272372371874	6052.091	0	48
1153	31.1481066666667	2510.9673113908334	492.62268	0	16
1153	31.1481066666667	2511.0295372371875	7269.9634	0	48
1153	31.1481066666667	2511.9696113908335	393.03223	0	16
1153	31.1481066666667	2512.0318372371876	4281.721	0	48
1153	31.1481066666667	2512.9719113908336	507.97562	0	16
1153	31.1481066666667	2513.034137237187	1369.527	0	16
1153	31.1481066666667	2514.0364372371873	1095.0621	0	48
1153	31.1481066666667	2515.0387372371874	573.08563	0	48
1153	31.1481066666667	2517.8531820427343	1461.4546	12876	112
1153	31.1481066666667	2517.8817922722264	2800.1194	13515	112
1153	31.1481066666667	2518.8554820427344	2156.332	12876	112
1153	31.1481066666667	2518.8840922722266	3809.6716	13515	112
1153	31.1481066666667	2519.857782042734	1463.4528	12876	112
1153	31.1481066666667	2519.886392272226	2424.716	13515	112
1153	31.1481066666667	2520.860082042734	859.5163	0	16
1153	31.1481066666667	2520.8886922722263	1924.1189	13515	112
1153	31.1481066666667	2521.862382042734	426.70706	0	16
1153	31.1481066666667	2521.892333233281	1276.6886	13515	112
1153	31.1481066666667	2521.9687655575	4683.14	3194	112
1153	31.1481066666667	2522.013260186406	2087.1191	0	16
1153	31.1481066666667	2522.864682042734	663.3012	0	16
1153	31.1481066666667	2522.8923264275	483.463	13515	112
1153	31.1481066666667	2522.893292272226	428.6659	0	16
1153	31.1481066666667	2522.9710655575	6382.7188	3194	112
1153	31.1481066666667	2523.015560186406	3537.8281	0	16
1153	31.1481066666667	2523.866982042734	44.328423	0	0
1153	31.1481066666667	2523.8946264275	436.33035	0	16
1153	31.1481066666667	2523.895592272226	42.899178	0	16
1153	31.1481066666667	2523.9733655575	3283.2925	3194	112
1153	31.1481066666667	2524.0178601864063	4109.427	0	16
1153	31.1481066666667	2524.8969264274997	498.34134	0	16
1153	31.1481066666667	2524.8978922722263	12.23394	0	16
1153	31.1481066666667	2524.9756655574997	2067.1191	3194	112
1153	31.1481066666667	2525.020160186406	1585.3113	0	48
1153	31.1481066666667	2525.9779655575	1107.2515	3194	112
1153	31.1481066666667	2526.022460186406	427.55676	0	16
1153	31.1481066666667	2528.0270601864063	50.883144	0	0
1153	31.1481066666667	2528.9848655574997	26.726343	0	0
1153	31.1481066666667	2529.9513474235937	622.9406	0	16
1153	31.1481066666667	2530.953647423594	609.8476	0	16
1153	31.1481066666667	2531.0724642879686	8539.3545	8375	112
1153	31.1481066666667	2531.9559474235934	631.70483	0	16
1153	31.1481066666667	2532.0747642879687	11255.589	8375	112
1153	31.1481066666667	2533.077064287969	6145.739	8375	112
1153	31.1481066666667	2533.9605474235937	269.3722	0	0
1153	31.1481066666667	2534.0793642879685	2342.2373	8375	112
1153	31.1481066666667	2535.0816642879686	1498.6929	8375	112
1153	31.1481066666667	2536.0113851677343	548.4828	13133	112
1153	31.1481066666667	2536.0839642879687	989.0931	8375	112
1153	31.1481066666667	2537.0136851677344	803.3541	0	16
1153	31.1481066666667	2537.01612883875	925.5924	13133	112
1153	31.1481066666667	2538.015985167734	778.42114	0	48
1153	31.1481066666667	2538.01842883875	450.11426	0	16
1153	31.1481066666667	2539.018285167734	394.59103	0	16
1153	31.1481066666667	2539.02072883875	761.68427	13133	112
1153	31.1481066666667	2540.0230288387497	296.53403	0	16
1153	31.1481066666667	2540.9543719377084	486.12646	0	16
1153	31.1481066666667	2541.9566719377085	531.1405	0	16
1153	31.1481066666667	2542.9589719377086	464.31696	0	16
1153	31.1481066666667	2547.0680697567186	5346.5654	9044	112
1153	31.1481066666667	2548.0703697567187	4925.4653	9044	112
1153	31.1481066666667	2549.072669756719	5598.9224	9044	112
1153	31.1481066666667	2550.0749697567185	1950.231	9044	112
1153	31.1481066666667	2551.0514681942186	8827.856	9297	112
1153	31.1481066666667	2552.0537681942187	12826.509	9297	112
1153	31.1481066666667	2552.9728549129686	1249.7251	0	48
1153	31.1481066666667	2553.056068194219	10852.904	9297	112
1153	31.1481066666667	2553.9751549129687	2551.2434	0	48
1153	31.1481066666667	2554.0583681942185	4698.3975	9297	112
1153	31.1481066666667	2554.977454912969	1611.622	0	48
1153	31.1481066666667	2555.0606681942186	1847.3164	0	16
1153	31.1481066666667	2555.9797549129685	531.89496	0	48
1153	31.1481066666667	2556.9820549129686	306.36212	0	16
1153	31.1481066666667	2558.9067098747655	3941.1277	11888	112
1153	31.1481066666667	2558.986654912969	38.16122	0	0
1153	31.1481066666667	2559.9090098747656	5643.192	11888	112
1153	31.1481066666667	2560.9113098747653	4666.994	11888	112
1153	31.1481066666667	2561.910692418711	598.1487	0	16
1153	31.1481066666667	2561.9107241512497	703.5933	0	16
1153	31.1481066666667	2561.9136098747654	2267.1838	11888	112
1153	31.1481066666667	2562.06300383875	1103.1484	12986	112
1153	31.1481066666667	2562.912992418711	874.20496	11888	112
1153	31.1481066666667	2562.9159098747655	510.78693	0	16
1153	31.1481066666667	2563.06530383875	2122.6812	0	16
1153	31.1481066666667	2563.9152924187106	358.52994	0	16
1153	31.1481066666667	2563.91532415125	592.5759	11888	112
1153	31.1481066666667	2563.918209874765	355.5962	0	16
1153	31.1481066666667	2564.06760383875	986.66516	0	16
1153	31.1481066666667	2564.9141701147914	391.99652	0	16
1153	31.1481066666667	2564.9175924187107	853.032	11888	112
1153	31.1481066666667	2564.9205098747652	117.51833	0	16
1153	31.1481066666667	2565.0699038387497	450.53668	12986	112
1153	31.1481066666667	2565.9164701147915	516.5267	11888	112
1153	31.1481066666667	2565.9199241512497	15.839429	0	16
1153	31.1481066666667	2566.9187701147916	362.29108	0	16
1153	31.1481066666667	2566.9221924187104	254.65251	0	16
1153	31.1481066666667	2566.9979403621874	29923.713	7594	112
1153	31.1481066666667	2567.00152799	1695.6923	0	0
1153	31.1481066666667	2568.0002403621875	42458.793	7594	112
1153	31.1481066666667	2568.00382799	1064.5912	0	0
1153	31.1481066666667	2568.07680383875	32.83699	0	0
1153	31.1481066666667	2569.0025403621876	28280.615	7594	112
1153	31.1481066666667	2570.004840362187	12445.483	7594	112
1153	31.1481066666667	2571.0071403621873	5470.915	7594	112
1153	31.1481066666667	2571.800773693125	201.94572	0	16
1153	31.1481066666667	2572.0094403621874	2781.6646	7594	112
1153	31.1481066666667	2572.803073693125	227.26282	0	16
1153	31.1481066666667	2573.0117403621875	303.92947	0	48
1153	31.1481066666667	2573.805373693125	253.90155	0	16
1153	31.1481066666667	2574.8818380485936	694.86005	0	48
1153	31.1481066666667	2575.8841380485937	1118.4708	0	16
1153	31.1481066666667	2576.8864380485934	463.37643	0	16
1153	31.1481066666667	2577.8887380485935	424.08145	0	16
1153	31.1481066666667	2577.8908277922915	218.95499	0	16
1153	31.1481066666667	2578.8931277922916	248.62119	0	16
1153	31.1481066666667	2579.8933380485933	255.89458	0	16
1153	31.1481066666667	2579.8954277922917	272.14963	0	16
1153	31.1481066666667	2580.8956380485934	24.417192	0	0
1153	31.1481066666667	2582.991980791875	18392.486	4752	112
1153	31.1481066666667	2583.994280791875	18971.744	4752	112
1153	31.1481066666667	2584.996580791875	16799.566	4752	112
1153	31.1481066666667	2585.998880791875	7406.216	4752	112
1153	31.1481066666667	2587.001180791875	3224.8718	4752	112
1153	31.1481066666667	2588.003480791875	717.88513	0	16
1153	31.1481066666667	2588.0932503231247	12680.56	7335	112
1153	31.1481066666667	2589.005780791875	391.884	0	16
1153	31.1481066666667	2589.095550323125	19321.896	7335	112
1153	31.1481066666667	2590.008080791875	117.33948	0	16
1153	31.1481066666667	2590.0266375627084	540.1656	0	16
1153	31.1481066666667	2590.097850323125	12420.864	7335	112
1153	31.1481066666667	2590.9576340446874	967.8081	0	16
1153	31.1481066666667	2591.0289375627085	226.16415	0	16
1153	31.1481066666667	2591.1001503231246	5880.9233	7335	112
1153	31.1481066666667	2591.9599340446875	980.78613	0	16
1153	31.1481066666667	2592.0312375627086	511.34903	0	16
1153	31.1481066666667	2592.1024503231247	2446.1562	7335	112
1153	31.1481066666667	2592.9622340446876	813.1694	0	16
1153	31.1481066666667	2593.104750323125	467.99405	0	48
1153	31.1481066666667	2594.107050323125	316.7477	0	16
1153	31.1481066666667	2595.1093503231245	132.38853	0	16
1153	31.1481066666667	2596.1116503231246	36.316868	0	16
1153	31.1481066666667	2598.9903419897914	327.1954	0	16
1153	31.1481066666667	2599.0313576147914	701.4374	1	48
1153	31.1481066666667	2599.9926419897915	277.04245	0	16
1153	31.1481066666667	2600.0336576147915	705.9061	0	16
1153	31.1481066666667	2600.9949419897916	462.67975	0	16
1153	31.1481066666667	2601.0359576147916	395.65668	0	16
1153	31.1481066666667	2603.9636492814584	1306.1967	13582	112
1153	31.1481066666667	2604.0018419897915	326.704	0	0
1153	31.1481066666667	2604.9659492814585	910.7843	13582	112
1153	31.1481066666667	2605.9682492814586	501.98718	13582	112
1153	31.1481066666667	2609.9952522762496	1941.8683	0	48
1153	31.1481066666667	2610.9975522762497	3343.4976	0	16
1153	31.1481066666667	2611.99985227625	2216.997	0	16
1153	31.1481066666667	2612.055457354375	6813.261	0	16
1153	31.1481066666667	2613.0021522762495	927.8575	0	16
1153	31.1481066666667	2613.057757354375	8061.0273	0	16
1153	31.1481066666667	2614.002370245	366.09637	0	16
1153	31.1481066666667	2614.0044522762496	663.7293	0	16
1153	31.1481066666667	2614.060057354375	5292.503	0	16
1153	31.1481066666667	2615.004670245	372.39957	0	16
1153	31.1481066666667	2615.0067522762497	181.19884	0	16
1153	31.1481066666667	2615.062357354375	3935.8582	0	16
1153	31.1481066666667	2616.006970245	272.8132	0	16
1153	31.1481066666667	2616.00905227625	61.776062	0	16
1153	31.1481066666667	2616.064657354375	2146.2783	0	16
1153	31.1481066666667	2617.066957354375	778.3535	0	16
1153	31.1481066666667	2618.011570245	490.23575	0	0
1153	31.1481066666667	2619.9125290642187	4502.282	8060	112
1153	31.1481066666667	2620.914829064219	6242.8447	8060	112
1153	31.1481066666667	2621.9171290642184	2408.0505	8060	112
1153	31.1481066666667	2621.9174678337495	1508.8218	0	16
1153	31.1481066666667	2622.914996612187	590.886	0	16
1153	31.1481066666667	2622.9197678337496	2048.2913	8060	112
1153	31.1481066666667	2623.9217290642187	1235.6442	0	16
1153	31.1481066666667	2623.922067833749	1689.6619	0	16
1153	31.1481066666667	2624.0172274715624	3168.7053	524	112
1153	31.1481066666667	2624.178316320078	259.09708	0	16
1153	31.1481066666667	2624.9240290642183	356.70563	0	16
1153	31.1481066666667	2624.9243678337493	971.6669	0	16
1153	31.1481066666667	2625.0195274715625	2359.1218	524	112
1153	31.1481066666667	2625.180616320078	661.87726	0	16
1153	31.1481066666667	2625.9263290642184	134.43654	0	16
1153	31.1481066666667	2625.9266678337494	621.21796	0	16
1153	31.1481066666667	2626.0218274715626	1665.433	524	112
1153	31.1481066666667	2626.1829163200778	860.91876	0	48
1153	31.1481066666667	2626.9286290642185	49.288418	0	16
1153	31.1481066666667	2626.928967833749	175.73969	0	16
1153	31.1481066666667	2627.024127471562	1119.2084	524	112
1153	31.1481066666667	2627.185216320078	400.43918	0	16
1153	31.1481066666667	2628.0500374324997	3827.001	11774	112
1153	31.1481066666667	2629.0523374325	5130.4604	11774	112
1153	31.1481066666667	2630.0546374325	2584.3123	11774	112
1153	31.1481066666667	2631.0569374324996	1925.0814	11774	112
1153	31.1481066666667	2632.0592374324997	937.5747	11774	112
1153	31.1481066666667	2633.0615374325	851.6972	11774	112
1153	31.1481066666667	2633.160453868906	385.16443	0	48
1153	31.1481066666667	2634.1627538689063	830.90546	0	48
1153	31.1481066666667	2635.0661374324995	31.360485	0	0
1153	31.1481066666667	2635.165053868906	224.88747	0	16
1153	31.1481066666667	2635.9071284782813	2538.9185	11562	112
1153	31.1481066666667	2636.0918343075	565.0423	0	16
1153	31.1481066666667	2636.9094284782814	3454.347	11562	880
1153	31.1481066666667	2637.0941343075	903.97015	0	16
1153	31.1481066666667	2637.911728478281	2191.983	11562	112
1153	31.1481066666667	2638.0964343075	875.87885	0	16
1153	31.1481066666667	2638.9128603817185	29.193552	0	0
1153	31.1481066666667	2638.9131343376557	392.10095	0	16
1153	31.1481066666667	2638.914028478281	1633.2657	0	48
1153	31.1481066666667	2639.0987343075	377.99048	0	16
1153	31.1481066666667	2639.915434337656	506.18243	0	16
1153	31.1481066666667	2639.9163284782812	527.8144	11562	112
1153	31.1481066666667	2640.014441729375	5073.271	12470	112
1153	31.1481066666667	2640.1010343075	385.2981	0	16
1153	31.1481066666667	2640.9177343376555	502.3395	11562	112
1153	31.1481066666667	2640.918628478281	263.41513	0	16
1153	31.1481066666667	2641.012419200937	1141.5322	0	16
1153	31.1481066666667	2641.0153395110415	168.8263	0	16
1153	31.1481066666667	2641.016741729375	5163.238	12470	112
1153	31.1481066666667	2641.1033343075	1110.2273	0	16
1153	31.1481066666667	2641.9200343376556	212.41936	11562	112
1153	31.1481066666667	2641.920928478281	71.94724	0	16
1153	31.1481066666667	2642.0147192009367	580.39044	0	16
1153	31.1481066666667	2642.0176395110416	116.97587	0	16
1153	31.1481066666667	2642.019041729375	2621.2146	12470	112
1153	31.1481066666667	2642.9223343376557	321.0389	11562	112
1153	31.1481066666667	2642.923228478281	22.27249	0	16
1153	31.1481066666667	2643.0199395110417	124.99349	0	16
1153	31.1481066666667	2643.021341729375	1383.5756	12470	112
1153	31.1481066666667	2643.9246343376553	227.7061	0	16
1153	31.1481066666667	2644.023641729375	1347.6428	12470	112
1153	31.1481066666667	2645.0216192009366	362.51578	12470	112
1153	31.1481066666667	2646.0268395110415	16.154608	0	0
1153	31.1481066666667	2654.1235591423438	6293.053	0	48
1153	31.1481066666667	2655.125859142344	8408.298	2283	112
1153	31.1481066666667	2656.1281591423435	6156.313	0	16
1153	31.1481066666667	2657.1304591423436	2288.3591	2283	112
1153	31.1481066666667	2658.1327591423437	585.4177	0	16
1153	31.1481066666667	2659.1350591423434	312.10336	0	16
1153	31.1481066666667	2660.1373591423435	219.66937	0	48
1153	31.1481066666667	2660.881340099375	205.1166	0	16
1153	31.1481066666667	2661.883640099375	265.45322	0	16
1153	31.1481066666667	2662.029556573125	1684.7916	0	16
1153	31.1481066666667	2662.032350743906	1194.8844	0	16
1153	31.1481066666667	2662.8859400993747	278.49966	0	16
1153	31.1481066666667	2662.9161598991795	206.90419	0	16
1153	31.1481066666667	2663.031856573125	1675.4443	12574	112
1153	31.1481066666667	2663.0346507439062	1229.4932	0	16
1153	31.1481066666667	2663.9184598991797	586.92737	0	16
1153	31.1481066666667	2664.034156573125	1385.2958	0	48
1153	31.1481066666667	2664.036950743906	881.88605	0	16
1153	31.1481066666667	2664.9207598991793	526.90485	0	16
1153	31.1481066666667	2664.963323760625	441.8222	0	48
1153	31.1481066666667	2665.0364565731247	297.9852	0	16
1153	31.1481066666667	2665.039250743906	404.23392	0	48
1153	31.1481066666667	2665.965623760625	425.00946	0	48
1153	31.1481066666667	2666.9253598991795	397.95166	0	0
1153	31.1481066666667	2666.967923760625	466.94156	0	16
1153	31.1481066666667	2668.043356573125	48.454628	0	0
1153	31.1481066666667	2668.0456429012497	57660.367	2067	112
1153	31.1481066666667	2668.046150743906	49.166332	0	0
1153	31.1481066666667	2668.0484370720314	5358.786	0	16
1153	31.1481066666667	2669.0456565731247	15.175696	0	0
1153	31.1481066666667	2669.04794290125	81770.8	2067	112
1153	31.1481066666667	2669.048450743906	11.179173	0	0
1153	31.1481066666667	2669.0507370720316	1306.522	0	16
1153	31.1481066666667	2670.05024290125	64245.777	2067	112
1153	31.1481066666667	2670.0530370720317	650.5615	0	16
1153	31.1481066666667	2671.0525429012496	27563.633	2067	112
1153	31.1481066666667	2672.0548429012497	10832.527	2067	112
1153	31.1481066666667	2673.05714290125	2780.8755	2067	112
1153	31.1481066666667	2673.112114025156	527.2193	0	16
1153	31.1481066666667	2674.05944290125	1107.3894	2067	112
1153	31.1481066666667	2674.1144140251563	523.32697	0	16
1153	31.1481066666667	2675.0617429012495	615.49756	0	16
1153	31.1481066666667	2675.1167140251564	685.02606	0	16
1153	31.1481066666667	2676.0640429012496	166.45634	0	16
1153	31.1481066666667	2685.0694710262496	6370.0586	11407	112
1153	31.1481066666667	2686.0717710262497	5992.3325	11407	112
1153	31.1481066666667	2686.1410530575	2090.9426	0	48
1153	31.1481066666667	2686.1447317253514	458.01144	0	16
1153	31.1481066666667	2687.07407102625	5007.9766	11407	112
1153	31.1481066666667	2687.1433530575	4340.31	0	16
1153	31.1481066666667	2687.1470317253516	250.5843	0	16
1153	31.1481066666667	2688.0763710262495	2390.4028	11407	112
1153	31.1481066666667	2688.1456530575	2292.0059	0	48
1153	31.1481066666667	2689.0786710262496	745.39026	11407	112
1153	31.1481066666667	2689.1479530574998	1898.7886	0	48
1153	31.1481066666667	2690.0809710262497	420.20706	0	16
1153	31.1481066666667	2690.1502530575	653.79895	0	48
1153	31.1481066666667	2692.0050270866795	1159.3776	13605	112
1153	31.1481066666667	2692.9293892692967	253.15007	0	16
1153	31.1481066666667	2693.0073270866797	1256.5521	13605	112
1153	31.1481066666667	2693.931689269297	701.8028	0	48
1153	31.1481066666667	2694.0096270866793	2092.2974	0	16
1153	31.1481066666667	2694.9339892692965	342.84378	0	48
1153	31.1481066666667	2696.0142270866795	424.56772	0	0
1153	31.1481066666667	2696.9332810173437	205.81924	0	16
1153	31.1481066666667	2696.9385892692967	122.808304	0	16
1153	31.1481066666667	2697.016527086679	235.92358	0	0
1153	31.1481066666667	2697.935581017344	208.7468	0	16
1153	31.1481066666667	2697.9408892692963	37.095325	0	16
1153	31.1481066666667	2698.9378810173434	208.27101	0	16
1153	31.1481066666667	2698.9431892692965	13.1435175	0	16
1153	31.1481066666667	2701.051347936289	384.65417	0	16
1153	31.1481066666667	2702.053647936289	432.49612	0	16
1153	31.1481066666667	2703.0559479362887	1193.244	0	16
1153	31.1481066666667	2704.0475215446877	2290.3079	13291	112
1153	31.1481066666667	2704.058247936289	287.53394	0	16
1153	31.1481066666667	2705.049821544688	2172.9045	13291	112
1153	31.1481066666667	2705.060547936289	184.36845	0	16
1153	31.1481066666667	2706.004213536875	312.19266	0	16
1153	31.1481066666667	2706.052121544688	1641.2136	13291	112
1153	31.1481066666667	2706.113720275156	1125.7933	0	48
1153	31.1481066666667	2707.006513536875	471.49503	0	16
1153	31.1481066666667	2707.054421544688	1137.4163	13291	112
1153	31.1481066666667	2707.116020275156	1676.0297	0	48
1153	31.1481066666667	2708.0088135368746	250.4696	0	16
1153	31.1481066666667	2708.056721544688	762.29004	13291	112
1153	31.1481066666667	2708.118320275156	1170.4578	0	48
1153	31.1481066666667	2709.0111135368747	160.09438	0	16
1153	31.1481066666667	2709.1187899715624	791.14026	0	48
1153	31.1481066666667	2709.120620275156	652.48285	0	16
1153	31.1481066666667	2710.1210899715625	2405.1245	0	16
1153	31.1481066666667	2710.122920275156	480.3162	0	16
1153	31.1481066666667	2711.1233899715626	1744.7802	0	48
1153	31.1481066666667	2711.1252202751557	289.5228	0	16
1153	31.1481066666667	2712.125689971562	1083.4734	0	16
1153	31.1481066666667	2713.10189290125	17117.387	5890	112
1153	31.1481066666667	2714.10419290125	22670.438	5890	112
1153	31.1481066666667	2715.10649290125	16065.453	5890	112
1153	31.1481066666667	2715.94675377125	183.2253	0	16
1153	31.1481066666667	2716.1087929012497	7322.0957	5890	112
1153	31.1481066666667	2716.94905377125	290.42307	0	16
1153	31.1481066666667	2717.11109290125	2520.2666	5890	112
1153	31.1481066666667	2717.9513537712496	270.4835	0	16
1153	31.1481066666667	2718.11339290125	1713.009	5890	112
1153	31.1481066666667	2719.11569290125	364.0019	5890	112
1153	31.1481066666667	2719.95595377125	458.87	0	16
1153	31.1481066666667	2720.956375420781	671.9327	0	16
1153	31.1481066666667	2720.9582537712495	28.630526	0	0
1153	31.1481066666667	2720.9604976189057	8616.304	7586	112
1153	31.1481066666667	2721.958675420781	1552.1273	0	16
1153	31.1481066666667	2721.9605537712496	10.225626	0	0
1153	31.1481066666667	2721.962797618906	12925.149	7586	112
1153	31.1481066666667	2722.9650976189055	6737.6724	7586	112
1153	31.1481066666667	2723.963275420781	16.76983	0	0
1153	31.1481066666667	2723.9673976189056	6258.5913	7586	112
1153	31.1481066666667	2724.966149474375	1275.7007	0	16
1153	31.1481066666667	2724.9696976189057	3213.5598	7586	112
1153	31.1481066666667	2725.967875420781	682.71985	0	16
1153	31.1481066666667	2725.968449474375	968.0904	0	16
1153	31.1481066666667	2725.9719976189053	1051.5408	7586	112
1153	31.1481066666667	2726.9707494743748	1024.2363	7586	112
1153	31.1481066666667	2726.9742976189054	267.9398	0	16
1153	31.1481066666667	2727.973049474375	476.45486	7586	112
1153	31.1481066666667	2727.9765976189055	120.66608	0	16
1153	31.1481066666667	2728.975349474375	550.21106	0	48
1153	31.1481066666667	2728.9788976189056	25.008	0	16
1153	31.1481066666667	2730.9799494743747	202.1946	0	0
1153	31.1481066666667	2733.1522456657813	280.9149	0	16
1153	31.1481066666667	2734.1517489559374	613.48047	13600	112
1153	31.1481066666667	2734.1545456657814	424.94446	0	16
1153	31.1481066666667	2735.1540489559375	632.8897	13600	112
1153	31.1481066666667	2735.156845665781	280.25772	0	16
1153	31.1481066666667	2736.1563489559376	586.4962	13600	112
1153	31.1481066666667	2736.159145665781	196.10445	0	16
1153	31.1481066666667	2736.1613083610937	201.41655	0	16
1153	31.1481066666667	2737.158648955937	473.41956	13600	112
1153	31.1481066666667	2737.1614456657812	94.88851	0	16
1153	31.1481066666667	2737.163608361094	216.06042	0	16
1153	31.1481066666667	2738.163745665781	50.35121	0	16
1153	31.1481066666667	2738.1659083610934	247.16037	13600	112
1153	31.1481066666667	2739.0582199821874	427.40002	0	16
1153	31.1481066666667	2740.0605199821875	191.79724	0	16
1153	31.1481066666667	2741.062819982187	359.56873	0	16
1153	31.1481066666667	2750.1510615837497	12551.984	8976	112
1153	31.1481066666667	2751.1533615837498	13807.497	8976	112
1153	31.1481066666667	2752.15566158375	10636.021	8976	112
1153	31.1481066666667	2753.15796158375	5521.9087	8976	112
1153	31.1481066666667	2754.16026158375	2155.4602	8976	112
1153	31.1481066666667	2757.1612057918746	88.495544	0	0
1153	31.1481066666667	2758.165880406992	1687.6686	13233	112
1153	31.1481066666667	2758.16946158375	19.13754	0	0
1153	31.1481066666667	2759.0295296803124	961.60376	0	16
1153	31.1481066666667	2759.168180406992	2253.4016	13233	112
1153	31.1481066666667	2760.0318296803125	812.853	0	48
1153	31.1481066666667	2760.170480406992	1990.5375	13233	112
1153	31.1481066666667	2761.0341296803126	593.12286	0	48
1153	31.1481066666667	2761.172780406992	1146.5919	13233	112
1153	31.1481066666667	2761.9494802605077	280.76285	0	16
1153	31.1481066666667	2762.0364296803123	735.17365	0	48
1153	31.1481066666667	2762.951780260508	308.25906	0	16
1153	31.1481066666667	2763.042085314218	261.50272	0	16
1153	31.1481066666667	2763.9540802605075	205.83131	0	16
1153	31.1481066666667	2764.0410296803125	561.73206	0	16
1153	31.1481066666667	2764.9563802605076	281.27524	0	16
1153	31.1481066666667	2766.0155795223436	1569.8085	13398	112
1153	31.1481066666667	2766.7047653923437	530.9054	0	48
1153	31.1481066666667	2767.0178795223437	2512.621	13398	112
1153	31.1481066666667	2767.707065392344	892.6429	0	48
1153	31.1481066666667	2768.020179522344	1410.8855	13398	112
1153	31.1481066666667	2768.7093653923434	721.3738	0	48
1153	31.1481066666667	2769.0224795223435	434.0888	13398	112
1153	31.1481066666667	2770.0288450066014	363.8715	13398	112
1153	31.1481066666667	2773.8800288689063	656.25824	0	16
1153	31.1481066666667	2774.8823288689064	669.01215	1	48
1153	31.1481066666667	2775.884628868906	574.06366	1	48
1153	31.1481066666667	2776.178764415781	428.54846	0	16
1153	31.1481066666667	2776.886928868906	647.2942	1	48
1153	31.1481066666667	2777.1810644157813	222.79375	0	16
1153	31.1481066666667	2777.8892288689062	199.72383	0	16
1153	31.1481066666667	2778.183364415781	345.0505	0	16
1153	31.1481066666667	2779.8918404225	298.1548	0	0
1153	31.1481066666667	2791.1234055290624	396.53946	0	48
1153	31.1481066666667	2791.17142415125	48378.98	0	16
1153	31.1481066666667	2791.1748530876557	52739.137	1344	112
1153	31.1481066666667	2792.1257055290625	323.89215	0	16
1153	31.1481066666667	2792.177153087656	134251.53	1344	112
1153	31.1481066666667	2793.1280055290626	322.28732	0	16
1153	31.1481066666667	2793.1794530876555	101782.85	1344	112
1153	31.1481066666667	2794.1817530876556	52267.875	1344	112
1153	31.1481066666667	2795.1840530876557	19402.59	1344	112
1153	31.1481066666667	2795.2164231071874	310.95972	0	16
1153	31.1481066666667	2796.1863530876553	5898.9307	1344	112
1153	31.1481066666667	2796.2187231071875	562.5809	0	16
1153	31.1481066666667	2797.1886530876554	1511.3634	1344	112
1153	31.1481066666667	2797.221023107187	638.29663	0	16
1153	31.1481066666667	2799.1932530876556	296.5096	0	0
1153	31.1481066666667	2803.057299376718	1347.865	13478	112
1153	31.1481066666667	2804.0595993767183	2147.896	13478	112
1153	31.1481066666667	2804.216253448125	687.1381	3104	112
1153	31.1481066666667	2805.061899376718	1892.7894	13478	112
1153	31.1481066666667	2805.218553448125	624.0538	3104	112
1153	31.1481066666667	2806.064199376718	1092.4147	13478	112
1153	31.1481066666667	2806.220853448125	349.5892	3104	112
1153	31.1481066666667	2807.066499376718	534.5414	13478	112
1153	31.1481066666667	2809.071099376718	389.84204	0	0
1153	31.1481066666667	2811.073783947031	199.8246	0	16
1153	31.1481066666667	2811.939341594375	883.7738	13226	112
1153	31.1481066666667	2812.0760839470313	237.34152	0	16
1153	31.1481066666667	2812.941641594375	754.9851	13226	112
1153	31.1481066666667	2813.078383947031	552.19635	0	16
1153	31.1481066666667	2813.9439415943752	1543.3655	0	48
1153	31.1481066666667	2814.946241594375	241.37233	13226	112
1153	31.1481066666667	2815.137974406875	1650.9209	13260	112
1153	31.1481066666667	2815.948541594375	172.90782	13226	112
1153	31.1481066666667	2816.140274406875	2013.2964	13260	112
1153	31.1481066666667	2816.950841594375	254.76408	0	16
1153	31.1481066666667	2817.087583947031	178.54648	0	0
1153	31.1481066666667	2817.142574406875	1167.9684	13260	112
1153	31.1481066666667	2818.144874406875	1199.6892	13260	112
1153	31.1481066666667	2819.147174406875	157.71477	13260	112
1153	31.1481066666667	2820.8872310173438	340.342	0	48
1153	31.1481066666667	2821.151774406875	146.30228	0	0
1153	31.1481066666667	2821.889531017344	293.36612	0	16
1153	31.1481066666667	2822.8918310173435	308.70316	0	16
1153	31.1481066666667	2823.8941310173436	280.7686	0	16
1153	31.1481066666667	2824.0369332146092	541.71173	1	48
1153	31.1481066666667	2824.8964310173437	555.29974	0	16
1153	31.1481066666667	2825.0392332146093	978.43915	1	48
1153	31.1481066666667	2826.041533214609	960.94855	1	48
1153	31.1481066666667	2828.046133214609	220.23952	0	0
1153	31.1481066666667	2836.232458068125	8277.687	0	16
1153	31.1481066666667	2837.2347580681253	12138.769	8618	112
1153	31.1481066666667	2838.2370580681254	8378.728	8618	112
1153	31.1481066666667	2839.2393580681255	4697.479	8618	112
1153	31.1481066666667	2840.2416580681256	1575.3265	8618	112
1153	31.1481066666667	2841.092813469375	372.71786	0	16
1153	31.1481066666667	2841.2439580681253	689.7971	0	16
1153	31.1481066666667	2842.088859630625	603.3028	0	48
1153	31.1481066666667	2842.095113469375	347.304	0	16
1153	31.1481066666667	2842.2462580681254	335.06738	0	16
1153	31.1481066666667	2843.091159630625	1029.5114	0	48
1153	31.1481066666667	2843.097413469375	125.9804	0	16
1153	31.1481066666667	2843.2485580681255	190.43951	0	16
1153	31.1481066666667	2844.0857051384373	12051.622	8443	112
1153	31.1481066666667	2844.0934596306247	1049.7848	0	16
1153	31.1481066666667	2845.0880051384374	18176.746	8443	112
1153	31.1481066666667	2845.093887688125	402.73938	0	16
1153	31.1481066666667	2845.095759630625	536.9475	0	16
1153	31.1481066666667	2845.102013469375	74.68199	0	0
1153	31.1481066666667	2846.090305138437	13203.059	8443	112
1153	31.1481066666667	2847.092605138437	7857.1484	8443	112
1153	31.1481066666667	2847.106613469375	11.775949	0	0
1153	31.1481066666667	2848.0949051384373	5451.95	8443	112
1153	31.1481066666667	2848.100787688125	829.0898	0	16
1153	31.1481066666667	2848.1026596306247	42.636856	0	0
1153	31.1481066666667	2849.0911482349998	1080.2339	0	16
1153	31.1481066666667	2849.097205138437	1619.0393	8443	112
1153	31.1481066666667	2850.093448235	1241.2603	8443	112
1153	31.1481066666667	2850.099505138437	1067.7151	0	16
1153	31.1481066666667	2850.600954259531	233.81604	0	16
1153	31.1481066666667	2851.095748235	1014.75885	8443	112
1153	31.1481066666667	2851.1076876881248	76.06448	0	16
1153	31.1481066666667	2851.6032542595312	882.8686	0	16
1153	31.1481066666667	2852.0980482349996	497.6598	8443	112
1153	31.1481066666667	2852.109987688125	16.070562	0	16
1153	31.1481066666667	2852.605554259531	520.3	0	16
1153	31.1481066666667	2853.1003482349997	203.61183	0	16
1153	31.1481066666667	2853.1064051384374	13.14492	0	16
1153	31.1481066666667	2853.607854259531	396.7061	0	16
1153	31.1481066666667	2854.102648235	174.43669	0	48
1153	31.1481066666667	2855.6124542595308	220.95427	0	0
1153	31.1481066666667	2857.2033552662497	3203.046	4844	112
1153	31.1481066666667	2858.20565526625	3174.7334	4844	112
1153	31.1481066666667	2859.20795526625	2743.2678	0	48
1153	31.1481066666667	2860.2102552662495	1224.8326	0	48
1153	31.1481066666667	2861.2125552662496	551.70233	0	16
1153	31.1481066666667	2862.2148552662497	412.1527	0	16
1153	31.1481066666667	2863.21715526625	361.95108	0	16
1153	31.1481066666667	2863.2580282341405	187.95735	0	16
1153	31.1481066666667	2864.2603282341406	403.54553	0	16
1153	31.1481066666667	2865.2626282341403	241.81738	0	16
1153	31.1481066666667	2866.2649282341404	193.00899	0	16
1153	31.1481066666667	2873.089189733164	490.22693	13899	112
1153	31.1481066666667	2874.091489733164	870.8652	13899	112
1153	31.1481066666667	2875.0937897331637	558.64996	13899	112
1153	31.1481066666667	2876.096089733164	333.28278	13899	112
1153	31.1481066666667	2881.182222570078	710.7138	12877	112
1153	31.1481066666667	2882.184522570078	349.3435	12877	112
1153	31.1481066666667	2883.1868225700778	299.17227	12877	112
1153	31.1481066666667	2884.189122570078	176.21706	0	16
1153	31.1481066666667	2885.22582252125	426.52734	0	16
1153	31.1481066666667	2886.22812252125	380.13278	0	16
1153	31.1481066666667	2887.2304225212497	363.19983	0	16
1153	31.1481066666667	2890.1420309196874	262.5982	0	48
1153	31.1481066666667	2891.1443309196875	588.88763	0	48
1153	31.1481066666667	2891.1896230827733	1987.599	13046	112
1153	31.1481066666667	2892.146630919687	739.7644	0	16
1153	31.1481066666667	2892.1919230827734	3181.8987	13046	112
1153	31.1481066666667	2893.1489309196872	275.97824	0	48
1153	31.1481066666667	2893.194223082773	2111.8	13046	112
1153	31.1481066666667	2894.196523082773	1424.1729	13046	112
1153	31.1481066666667	2910.11210057875	135.3418	0	16
1153	31.1481066666667	2911.11440057875	174.98987	0	16
1153	31.1481066666667	2912.11670057875	209.5258	0	16
1153	31.1481066666667	2945.01055076832	548.3089	0	16
1153	31.1481066666667	2946.0128507683203	430.79202	0	16
1153	31.1481066666667	2947.01515076832	516.1564	0	16
1153	31.1481066666667	2949.01975076832	211.0711	0	0
1153	31.1481066666667	2994.2545644890233	382.02737	1	48
1153	31.1481066666667	2995.2568644890234	404.4751	1	48
1153	31.1481066666667	2995.3907464120834	292.01468	0	48
1153	31.1481066666667	2996.259164489023	482.88858	1	48
1153	31.1481066666667	2996.3930464120835	280.83615	0	16
1153	31.1481066666667	2997.261464489023	248.80322	0	16
1153	31.1481066666667	2997.3953464120837	270.87283	0	48
1153	31.1481066666667	3019.256040813125	36317.832	5040	112
1153	31.1481066666667	3020.258340813125	49347.844	5040	112
1153	31.1481066666667	3021.260640813125	39942.273	5040	112
1153	31.1481066666667	3022.2629408131247	23569.693	5040	112
1153	31.1481066666667	3023.265240813125	11069.049	5040	112
1153	31.1481066666667	3024.267540813125	3430.0098	5040	112
1153	31.1481066666667	3025.269840813125	558.74945	5040	112
1153	31.1481066666667	3072.1708845631247	840.0793	12124	112
1153	31.1481066666667	3073.173184563125	1741.6029	12124	112
1153	31.1481066666667	3074.175484563125	1769.0001	12124	112
1153	31.1481066666667	3075.1777845631245	1158.5377	12124	112
1153	31.1481066666667	3076.1800845631246	513.03577	12124	112
1153	31.1481066666667	3077.178943419687	363.27298	12124	112
1153	31.1481066666667	3079.1869845631245	14.764542	0	0
1153	31.1481066666667	3099.3814602036327	112.67633	0	48
1153	31.1481066666667	3100.383760203633	201.39392	13802	112
1153	31.1481066666667	3101.386060203633	138.20094	0	16
1153	31.1481066666667	3102.3883602036326	150.24008	0	16
1153	31.1481066666667	3119.1857051384377	428.72495	0	16
1153	31.1481066666667	3120.188005138438	456.5693	12564	112
1153	31.1481066666667	3121.190305138438	422.8066	0	16
1153	31.1481066666667	3122.192605138438	803.8821	0	16
1153	31.1481066666667	3123.194905138437	231.04663	0	16
1154	31.2029416666667	443.13985646972657	1757.5613	0	0
1154	31.2029416666667	444.14215646972656	766.4908	0	0
1154	31.2029416666667	456.2304173828125	3907.73	0	0
1154	31.2029416666667	457.2327173828125	708.8114	0	0
1154	31.2029416666667	459.17107595214844	3920.8079	0	0
1154	31.2029416666667	460.17337595214843	576.2769	0	0
1154	31.2029416666667	462.1455678385417	4735.705	0	784
1154	31.2029416666667	463.1478678385417	842.0353	0	16
1154	31.2029416666667	464.1501678385417	572.9923	0	16
1154	31.2029416666667	464.37432302246094	7402.608	0	0
1154	31.2029416666667	465.37662302246093	2060.9749	0	0
1154	31.2029416666667	490.17662456054694	39425.707	0	0
1154	31.2029416666667	491.17892456054693	10575.236	0	0
1154	31.2029416666667	492.1734868408203	4272.5947	0	0
1154	31.2029416666667	492.1812245605469	902.94995	0	0
1154	31.2029416666667	492.4051457763672	1360.5153	0	0
1154	31.2029416666667	493.1757868408203	1282.8074	0	0
1154	31.2029416666667	493.4074457763672	466.32294	0	0
1154	31.2029416666667	503.10627137044276	23595.814	1	48
1154	31.2029416666667	504.10857137044275	5939.4053	1	48
1154	31.2029416666667	504.22921193847657	5633.4624	0	0
1154	31.2029416666667	505.1034337402344	4195.3604	0	0
1154	31.2029416666667	505.11087137044274	893.25946	1	48
1154	31.2029416666667	505.23151193847656	1001.99976	0	0
1154	31.2029416666667	506.10573374023437	778.38763	0	0
1154	31.2029416666667	519.1375518880208	63855.582	1	48
1154	31.2029416666667	520.1398518880208	17395.2	1	48
1154	31.2029416666667	521.1344701171874	11065.092	0	0
1154	31.2029416666667	521.1421518880207	2262.7205	1	48
1154	31.2029416666667	522.1367701171874	1987.2247	0	0
1154	31.2029416666667	533.1897374511718	5846.601	0	0
1154	31.2029416666667	534.1920374511718	1081.9015	0	0
1154	31.2029416666667	536.1665440917968	6826.708	0	0
1154	31.2029416666667	537.1688440917968	645.652	0	0
1154	31.2029416666667	538.1606236816406	1116.1097	0	0
1154	31.2029416666667	539.1629236816406	1044.6726	0	0
1154	31.2029416666667	550.2157079101562	1034.7765	0	0
1154	31.2029416666667	551.2180079101562	774.3945	0	0
1154	31.2029416666667	564.1950876953125	83421.836	1	48
1154	31.2029416666667	565.1973876953125	24868.666	1	48
1154	31.2029416666667	566.1916697265625	16347.4	0	48
1154	31.2029416666667	566.1996876953125	3827.2874	1	48
1154	31.2029416666667	567.1939697265625	3126.7932	0	48
1154	31.2029416666667	567.1953221679687	1258.7864	0	0
1154	31.2029416666667	568.1962697265625	333.68402	0	16
1154	31.2029416666667	568.1976221679687	364.48132	0	48
1154	31.2029416666667	577.1252843261718	3618.3496	0	0
1154	31.2029416666667	578.1275843261718	805.6316	0	0
1154	31.2029416666667	578.2499181152343	9755.872	0	0
1154	31.2029416666667	579.2460423828124	1865.2179	0	0
1154	31.2029416666667	579.2522181152343	642.41046	0	0
1154	31.2029416666667	580.2483423828124	1784.5321	0	0
1154	31.2029416666667	593.1589452148437	18085.523	0	0
1154	31.2029416666667	594.1552220703124	6178.3467	0	0
1154	31.2029416666667	594.1612452148437	880.9528	0	0
1154	31.2029416666667	595.1575220703124	2523.931	0	0
1154	31.2029416666667	607.208078515625	3984.4727	0	0
1154	31.2029416666667	608.2103785156249	1211.0231	0	0
1154	31.2029416666667	610.1826268554687	4664.7593	0	0
1154	31.2029416666667	611.1849268554687	1043.8239	0	0
1154	31.2029416666667	624.2352086425781	1967.5873	0	0
1154	31.2029416666667	625.2375086425781	687.5546	0	0
1154	31.2029416666667	638.2169591308593	51291.125	0	0
1154	31.2029416666667	639.2192591308593	3415.0303	0	0
1154	31.2029416666667	640.2111913085937	9605.8125	0	0
1154	31.2029416666667	641.2134913085937	2491.131	0	0
1154	31.2029416666667	652.2659703613281	9721.385	0	0
1154	31.2029416666667	653.2682703613281	1913.0931	0	0
1154	31.2029416666667	654.2624608398437	2048.631	0	0
1154	31.2029416666667	655.2647608398437	917.3334	0	0
1154	31.2029416666667	655.272870361328	145.88551	0	0
1154	31.2029416666667	655.71320546875	583.89874	0	0
1154	31.2029416666667	656.7155054687499	587.5455	0	0
1154	31.2029416666667	667.1781407714843	5610.295	0	0
1154	31.2029416666667	668.1804407714843	867.0688	0	0
1154	31.2029416666667	681.2281895996093	2959.507	0	0
1154	31.2029416666667	682.2304895996093	1070.4792	0	0
1154	31.2029416666667	690.5125523925781	2349.5378	0	0
1154	31.2029416666667	690.7498265625	1179.9531	0	0
1154	31.2029416666667	691.5148523925781	1769.1022	0	0
1154	31.2029416666667	691.7521265624999	717.5579	0	0
1154	31.2029416666667	711.5275365234374	1021.63416	0	0
1154	31.2029416666667	712.2327672363281	18250.918	1	816
1154	31.2029416666667	712.5298365234374	1070.8951	0	0
1154	31.2029416666667	713.2350672363281	3935.13	1	48
1154	31.2029416666667	714.2376500488281	757.7744	0	16
1154	31.2029416666667	715.239667236328	370.04742	0	16
1154	31.2029416666667	715.2399500488281	279.57727	0	16
1154	31.2029416666667	726.2846471191406	4595.5205	0	0
1154	31.2029416666667	727.2869471191406	2116.7134	0	0
1154	31.2029416666667	729.2915471191405	96.298294	0	0
1154	31.2029416666667	741.1935826660156	2804.574	0	0
1154	31.2029416666667	742.1958826660156	1750.9755	0	0
1154	31.2029416666667	766.6189366699218	1100.657	0	0
1154	31.2029416666667	767.6212366699218	457.96048	0	0
1154	31.2029416666667	786.2544545572915	5386.246	1	48
1154	31.2029416666667	787.2567545572915	617.4027	1	48
1154	31.2029416666667	788.2590545572915	977.03217	1	48
1154	31.2029416666667	795.9857884765624	1745.2506	0	0
1154	31.2029416666667	796.9880884765624	549.65686	0	0
1154	31.2029416666667	800.3036290527343	2042.3872	0	0
1154	31.2029416666667	801.3059290527343	993.28784	0	0
1154	31.2029416666667	803.3105290527343	52.554977	0	0
1154	31.2029416666667	807.6541844726562	2341.9841	0	0
1154	31.2029416666667	808.6564844726562	1026.3776	0	0
1154	31.2029416666667	811.2978001953124	1021.3923	0	0
1154	31.2029416666667	812.3001001953124	640.7093	0	0
1154	31.2029416666667	828.0034581542968	989.14685	0	0
1154	31.2029416666667	829.0057581542968	716.8839	0	0
1154	31.2029416666667	860.2703038574218	3076.2693	0	0
1154	31.2029416666667	860.3036290527343	1045.7048	0	0
1154	31.2029416666667	861.2726038574218	742.7319	0	0
1154	31.2029416666667	861.3059290527343	710.12024	0	0
1154	31.2029416666667	863.3105290527343	30.262938	0	0
1154	31.2029416666667	869.967844140625	871.6064	0	0
1154	31.2029416666667	870.9701441406249	566.6359	0	0
1154	31.2029416666667	874.9773351074218	3679.6858	0	0
1154	31.2029416666667	875.9796351074218	565.04016	0	0
1154	31.2029416666667	888.6395970703124	1289.8018	0	0
1154	31.2029416666667	889.6418970703124	599.7974	0	0
1154	31.2029416666667	893.6432591796874	848.79846	0	0
1154	31.2029416666667	894.6455591796874	655.2216	0	0
1154	31.2029416666667	913.3592320800781	956.77576	0	0
1154	31.2029416666667	914.3615320800781	710.66876	0	0
1154	31.2029416666667	935.6925145507812	1620.6628	0	784
1154	31.2029416666667	936.6948145507812	527.6975	0	16
1154	31.2029416666667	937.6971145507812	942.863	0	16
1154	31.2029416666667	938.6994145507812	881.01276	0	16
1154	31.2029416666667	1003.3788548828124	563.04407	0	0
1154	31.2029416666667	1004.3811548828124	564.37354	0	0
1154	31.2029416666667	1025.7309056640624	1189.4469	0	0
1154	31.2029416666667	1026.7332056640626	570.82544	0	0
1154	31.2029416666667	1237.9313451171874	1089.1467	0	0
1154	31.2029416666667	1238.9336451171876	804.63336	0	0
1154	31.2029416666667	1245.9274999023437	830.81726	0	0
1154	31.2029416666667	1246.9297999023438	759.20667	0	0
1154	31.2029416666667	1267.9939158203124	895.53644	0	16
1154	31.2029416666667	1268.5066625	1805.6067	0	0
1154	31.2029416666667	1268.9962158203125	669.2359	0	16
1154	31.2029416666667	1269.5089625	1272.7725	0	0
1154	31.2029416666667	1269.9672337890624	1289.625	0	0
1154	31.2029416666667	1269.9985158203124	851.74115	0	16
1154	31.2029416666667	1270.9695337890626	905.2779	0	0
1154	31.2029416666667	1287.0235692382812	999.87616	0	0
1154	31.2029416666667	1288.0258692382813	853.45355	0	0
1154	31.2029416666667	1292.9996193335417	570.3841	0	16
1154	31.2029416666667	1294.0019193335418	402.57205	0	16
1154	31.2029416666667	1295.0042193335416	668.24585	0	784
1154	31.2029416666667	1302.9782677059375	336.96756	0	0
1154	31.2029416666667	1303.9805677059376	486.6763	0	0
1154	31.2029416666667	1306.0031524739582	1351.0376	0	784
1154	31.2029416666667	1307.0054524739583	498.16312	0	16
1154	31.2029416666667	1308.0077524739581	775.24274	0	16
1154	31.2029416666667	1323.0066625	1081.1212	0	0
1154	31.2029416666667	1324.0089625	807.88306	0	0
1154	31.2029416666667	1363.4842625976562	1539.9269	0	0
1154	31.2029416666667	1364.4865625976563	1172.1039	0	0
1154	31.2029416666667	1404.0370445614062	774.7328	0	0
1154	31.2029416666667	1405.0393445614063	518.5551	0	0
1154	31.2029416666667	1408.5723228817187	1076.1019	0	0
1154	31.2029416666667	1409.5746228817188	502.41846	0	0
1154	31.2029416666667	1414.5463963867187	1189.1384	0	0
1154	31.2029416666667	1415.5486963867188	533.72766	0	0
1154	31.2029416666667	1446.4546471004687	400.3076	0	0
1154	31.2029416666667	1447.4569471004688	226.3549	0	0
1154	31.2029416666667	1449.0073504533332	552.3186	0	784
1154	31.2029416666667	1450.0096504533333	393.764	0	16
1154	31.2029416666667	1451.0119504533332	126.87507	0	16
1154	31.2029416666667	1453.0165504533331	346.2114	0	0
1154	31.2029416666667	2055.80927102625	646.87427	0	16
1154	31.2029416666667	2056.81157102625	387.1145	0	16
1154	31.2029416666667	2057.81387102625	367.6032	0	16
1154	31.2029416666667	2060.82077102625	356.7395	0	0
1154	31.2029416666667	2156.856390166875	1053.923	1	48
1154	31.2029416666667	2157.858690166875	812.4647	1	48
1154	31.2029416666667	2158.860990166875	848.83875	1	48
1154	31.2029416666667	2243.924087823125	6518.5054	11412	112
1154	31.2029416666667	2244.926387823125	5370.6553	11412	112
1154	31.2029416666667	2245.928687823125	4559.6333	11412	112
1154	31.2029416666667	2246.9309878231247	1572.7137	11412	112
1154	31.2029416666667	2247.933287823125	399.9866	0	48
1154	31.2029416666667	2302.9156649715624	1332.0219	13016	112
1154	31.2029416666667	2303.9179649715625	990.2041	13016	112
1154	31.2029416666667	2304.888748467656	978.0196	0	16
1154	31.2029416666667	2304.9202649715626	708.44434	13016	112
1154	31.2029416666667	2305.891048467656	1475.8606	12896	112
1154	31.2029416666667	2305.922564971562	372.61453	0	16
1154	31.2029416666667	2306.8933484676563	716.3269	12896	112
1154	31.2029416666667	2307.895648467656	362.19107	0	48
1154	31.2029416666667	2319.8538673804164	408.19534	0	16
1154	31.2029416666667	2320.8561673804165	375.5858	0	16
1154	31.2029416666667	2321.8584673804166	327.76917	0	16
1154	31.2029416666667	2321.986099541875	817.38306	13414	112
1154	31.2029416666667	2322.988399541875	1145.4694	13414	112
1154	31.2029416666667	2323.990699541875	710.9366	13414	112
1154	31.2029416666667	2324.8653673804165	21.636118	0	0
1154	31.2029416666667	2324.8665927059374	1442.8616	12808	112
1154	31.2029416666667	2324.9929995418747	322.65128	0	16
1154	31.2029416666667	2325.8688927059375	1317.2341	12808	112
1154	31.2029416666667	2326.8711927059376	1063.8527	12808	112
1154	31.2029416666667	2327.873492705937	579.8721	12808	112
1154	31.2029416666667	2328.8757927059373	645.04767	0	48
1154	31.2029416666667	2340.9316561825	1831.0005	13635	1008
1154	31.2029416666667	2341.9339561825	1389.2368	13635	112
1154	31.2029416666667	2342.9362561825	852.17944	13635	112
1154	31.2029416666667	2343.9385561824997	572.9041	13635	112
1154	31.2029416666667	2358.8318133439584	452.75873	0	48
1154	31.2029416666667	2359.8341133439585	457.33603	0	16
1154	31.2029416666667	2360.8364133439586	340.21213	0	16
1154	31.2029416666667	2362.8410133439584	287.97128	0	0
1154	31.2029416666667	2363.919510186406	2151.4119	12636	112
1154	31.2029416666667	2364.867376495	664.09814	0	16
1154	31.2029416666667	2364.921810186406	3294.0925	12636	112
1154	31.2029416666667	2365.869676495	500.68555	0	16
1154	31.2029416666667	2365.9241101864063	2807.1658	12636	112
1154	31.2029416666667	2366.871976495	617.00085	0	48
1154	31.2029416666667	2366.926410186406	1422.3921	12636	112
1154	31.2029416666667	2367.928710186406	318.9986	0	16
1154	31.2029416666667	2380.919693291875	2722.6443	13092	112
1154	31.2029416666667	2381.921993291875	1466.5807	13092	112
1154	31.2029416666667	2382.924293291875	896.4147	13092	112
1154	31.2029416666667	2383.9265932918747	360.05002	0	16
1154	31.2029416666667	2384.928893291875	320.10233	0	16
1154	31.2029416666667	2384.945572198125	27783.635	1455	112
1154	31.2029416666667	2385.947872198125	29937.002	1455	112
1154	31.2029416666667	2386.926529229375	3614.306	0	48
1154	31.2029416666667	2386.933493291875	23.825134	0	0
1154	31.2029416666667	2386.950172198125	12764.97	1455	112
1154	31.2029416666667	2387.928829229375	6760.459	0	48
1154	31.2029416666667	2387.9524721981247	4061.4773	1455	112
1154	31.2029416666667	2388.931129229375	3858.346	0	48
1154	31.2029416666667	2388.950425255625	104.98812	0	0
1154	31.2029416666667	2389.9334292293747	1922.2646	0	16
1154	31.2029416666667	2389.957072198125	443.68152	0	0
1154	31.2029416666667	2390.935729229375	666.25885	0	48
1154	31.2029416666667	2391.938029229375	506.7655	0	16
1154	31.2029416666667	2405.9777280575	4517.334	0	48
1154	31.2029416666667	2406.9147494442186	8879.434	1	48
1154	31.2029416666667	2406.9800280575	3382.095	0	48
1154	31.2029416666667	2407.9170494442187	9655.214	8463	112
1154	31.2029416666667	2407.9823280575	3114.695	0	48
1154	31.2029416666667	2408.919349444219	5594.4595	8463	112
1154	31.2029416666667	2409.9216494442185	4430.743	0	16
1154	31.2029416666667	2409.9869280575	1005.97565	0	0
1154	31.2029416666667	2410.9239494442186	1581.1638	0	16
1154	31.2029416666667	2410.9892280575	1183.061	0	0
1154	31.2029416666667	2411.9262494442187	487.49362	0	48
1154	31.2029416666667	2416.8343361304164	1271.1906	1	816
1154	31.2029416666667	2417.8366361304165	594.3423	1	48
1154	31.2029416666667	2418.8389361304166	723.10443	1	48
1154	31.2029416666667	2419.8401082878513	251.37135	0	16
1154	31.2029416666667	2421.93898040125	1177.909	12699	112
1154	31.2029416666667	2422.94128040125	1512.8904	0	16
1154	31.2029416666667	2423.94358040125	979.7428	0	16
1154	31.2029416666667	2424.9458804012497	446.43408	0	16
1154	31.2029416666667	2424.9755404598436	1678.5106	1	48
1154	31.2029416666667	2425.94818040125	476.52042	0	16
1154	31.2029416666667	2425.9778404598437	1022.1189	1	48
1154	31.2029416666667	2426.041763604375	2404.46	13340	880
1154	31.2029416666667	2426.980140459844	1236.736	1	48
1154	31.2029416666667	2427.044063604375	1647.7014	13340	112
1154	31.2029416666667	2427.9824404598435	328.4216	0	48
1154	31.2029416666667	2428.046363604375	1430.7463	13340	112
1154	31.2029416666667	2429.0486636043747	481.69678	13340	112
1154	31.2029416666667	2432.8276540886327	463.48563	0	16
1154	31.2029416666667	2433.829954088633	470.34982	0	16
1154	31.2029416666667	2434.8322540886325	312.45474	0	16
1154	31.2029416666667	2435.8345540886326	531.36005	0	16
1154	31.2029416666667	2436.8368540886327	311.5477	0	16
1154	31.2029416666667	2436.9366610653124	6401.8154	1576	112
1154	31.2029416666667	2437.859209264414	1239.489	0	48
1154	31.2029416666667	2437.9389610653125	5036.5303	1576	112
1154	31.2029416666667	2438.861509264414	1747.6976	0	48
1154	31.2029416666667	2438.9412610653126	4963.312	1576	112
1154	31.2029416666667	2439.8638092644137	956.1287	0	16
1154	31.2029416666667	2439.943561065312	2432.367	0	16
1154	31.2029416666667	2440.866109264414	855.36914	0	16
1154	31.2029416666667	2440.9458610653123	1476.9187	0	16
1154	31.2029416666667	2441.868409264414	302.17148	0	48
1154	31.2029416666667	2441.9481610653124	402.86642	0	48
1154	31.2029416666667	2442.9960482723436	4087.2275	12706	112
1154	31.2029416666667	2443.9983482723437	3982.4375	12706	112
1154	31.2029416666667	2445.000648272344	3025.1296	12706	112
1154	31.2029416666667	2446.0029482723435	1560.78	12706	112
1154	31.2029416666667	2446.9704852189584	1638.3636	13323	112
1154	31.2029416666667	2447.9727852189585	2544.6692	13323	112
1154	31.2029416666667	2448.9750852189586	1838.1254	13323	112
1154	31.2029416666667	2450.0121482723434	21.195038	0	0
1154	31.2029416666667	2450.9023593075	1533.4619	0	16
1154	31.2029416666667	2450.9796852189584	455.19653	0	16
1154	31.2029416666667	2451.9046593075	1220.9369	0	16
1154	31.2029416666667	2451.9736590470834	2315.0217	0	16
1154	31.2029416666667	2451.9819852189585	142.02336	0	16
1154	31.2029416666667	2452.9069593075	326.03812	0	16
1154	31.2029416666667	2452.9759590470835	1942.2063	12534	112
1154	31.2029416666667	2452.9842852189586	44.411766	0	16
1154	31.2029416666667	2453.9092593074997	369.90878	0	16
1154	31.2029416666667	2453.9782590470836	2193.1646	12534	112
1154	31.2029416666667	2453.986585218958	12.3350935	0	16
1154	31.2029416666667	2454.9115593075	160.63306	0	16
1154	31.2029416666667	2454.912674248906	1661.4027	0	16
1154	31.2029416666667	2455.9138593075	57.87838	0	16
1154	31.2029416666667	2455.914974248906	2674.0076	0	48
1154	31.2029416666667	2456.9172742489063	1452.4224	0	48
1154	31.2029416666667	2457.919574248906	570.9224	0	16
1154	31.2029416666667	2460.834276403086	1143.6267	0	16
1154	31.2029416666667	2461.836576403086	1302.9247	0	16
1154	31.2029416666667	2462.8388764030856	787.5009	0	16
1154	31.2029416666667	2463.8411764030857	983.6458	0	16
1154	31.2029416666667	2463.9415817985937	2699.8643	1	48
1154	31.2029416666667	2464.943881798594	1851.1936	1	48
1154	31.2029416666667	2464.9682162410936	17377.475	7925	112
1154	31.2029416666667	2465.946181798594	2578.9517	1	48
1154	31.2029416666667	2465.9705162410937	18228.633	7925	112
1154	31.2029416666667	2466.972816241094	8928.945	7925	112
1154	31.2029416666667	2467.9751162410935	5351.836	7925	112
1154	31.2029416666667	2468.9774162410936	2073.0989	7925	112
1154	31.2029416666667	2469.9797162410937	1511.6482	7925	112
1154	31.2029416666667	2470.982016241094	266.9319	7925	112
1154	31.2029416666667	2478.952629161875	323.7863	0	16
1154	31.2029416666667	2479.954929161875	342.87228	0	16
1154	31.2029416666667	2480.954046416875	1619.6052	0	48
1154	31.2029416666667	2480.9572291618747	296.30246	0	16
1154	31.2029416666667	2481.956346416875	866.3455	0	16
1154	31.2029416666667	2481.9972689754686	3949.3198	11475	112
1154	31.2029416666667	2482.958646416875	645.0099	0	16
1154	31.2029416666667	2482.9995689754687	5654.226	11475	112
1154	31.2029416666667	2484.001868975469	3485.2803	11475	112
1154	31.2029416666667	2485.0041689754685	1312.975	11475	112
1154	31.2029416666667	2485.03956633875	1578.211	0	48
1154	31.2029416666667	2486.04186633875	1916.274	0	48
1154	31.2029416666667	2486.967846416875	17.218784	0	0
1154	31.2029416666667	2487.04416633875	548.24	0	16
1154	31.2029416666667	2487.8942795525	616.08734	0	16
1154	31.2029416666667	2488.011068975469	102.8266	0	0
1154	31.2029416666667	2488.0464663387497	653.15497	0	16
1154	31.2029416666667	2488.8965795525	588.7586	0	16
1154	31.2029416666667	2489.8505422722264	336.79977	0	16
1154	31.2029416666667	2489.8988795524997	294.35306	0	16
1154	31.2029416666667	2490.8528422722266	719.31323	0	16
1154	31.2029416666667	2491.855142272226	594.8248	0	16
1154	31.2029416666667	2492.0727560173436	679.8698	1	48
1154	31.2029416666667	2492.8574422722263	309.9205	0	16
1154	31.2029416666667	2493.0750560173437	2120.3171	1	48
1154	31.2029416666667	2493.8597422722264	485.83594	0	16
1154	31.2029416666667	2494.0773560173434	675.5982	1	48
1154	31.2029416666667	2495.0796560173435	748.2129	0	16
1154	31.2029416666667	2496.0819560173436	249.32379	0	16
1154	31.2029416666667	2499.887016368906	449.13284	0	16
1154	31.2029416666667	2500.8893163689063	235.88301	0	16
1154	31.2029416666667	2501.8916163689064	227.60551	0	16
1154	31.2029416666667	2505.9935458309374	40592.965	3473	112
1154	31.2029416666667	2506.9958458309375	45643.305	3473	112
1154	31.2029416666667	2507.9981458309376	28568.818	3473	112
1154	31.2029416666667	2508.825492931406	454.27805	0	16
1154	31.2029416666667	2509.000445830937	15630.7	3473	112
1154	31.2029416666667	2509.8277929314063	180.75215	0	16
1154	31.2029416666667	2510.0027458309373	6315.3745	3473	112
1154	31.2029416666667	2510.027420342656	4894.94	0	48
1154	31.2029416666667	2510.8300929314064	244.05849	0	16
1154	31.2029416666667	2511.0050458309374	3157.4668	3473	112
1154	31.2029416666667	2511.029720342656	6545.44	0	48
1154	31.2029416666667	2512.0073458309375	738.32965	0	16
1154	31.2029416666667	2512.0320203426563	4876.1357	0	48
1154	31.2029416666667	2512.7401449333593	205.78993	0	16
1154	31.2029416666667	2512.8558884392187	203.25752	0	16
1154	31.2029416666667	2513.034320342656	3369.5505	0	16
1154	31.2029416666667	2513.7424449333594	276.5756	0	16
1154	31.2029416666667	2513.858188439219	260.4348	0	16
1154	31.2029416666667	2514.036620342656	549.5449	0	48
1154	31.2029416666667	2514.744744933359	204.62758	0	16
1154	31.2029416666667	2514.8604884392184	293.91205	0	16
1154	31.2029416666667	2515.747044933359	363.8989	0	16
1154	31.2029416666667	2516.749344933359	279.92654	0	16
1154	31.2029416666667	2516.8510915886327	1633.5554	12876	112
1154	31.2029416666667	2516.8650884392187	48.491077	0	0
1154	31.2029416666667	2517.853391588633	2484.7021	12876	112
1154	31.2029416666667	2517.8673884392183	24.718676	0	0
1154	31.2029416666667	2518.8556915886325	1005.93854	12876	112
1154	31.2029416666667	2519.8579915886326	1194.3988	12876	112
1154	31.2029416666667	2519.8869802605077	2546.6218	13515	112
1154	31.2029416666667	2520.889280260508	1758.2721	13515	112
1154	31.2029416666667	2521.8915802605075	1421.4319	13515	112
1154	31.2029416666667	2521.963943780156	5878.943	3194	112
1154	31.2029416666667	2522.0177767879686	893.00323	0	16
1154	31.2029416666667	2522.8648915886324	38.583233	0	0
1154	31.2029416666667	2522.8938802605076	887.9724	13515	112
1154	31.2029416666667	2522.966243780156	6170.6084	3194	112
1154	31.2029416666667	2523.0200767879687	4074.4426	0	16
1154	31.2029416666667	2523.8961802605077	171.09084	0	16
1154	31.2029416666667	2523.9685437801563	4293.0083	3194	112
1154	31.2029416666667	2524.022376787969	3172.1646	0	16
1154	31.2029416666667	2524.8984802605073	270.31396	0	16
1154	31.2029416666667	2524.970843780156	1670.692	3194	112
1154	31.2029416666667	2525.0246767879685	1764.2137	0	48
1154	31.2029416666667	2525.973143780156	1153.743	3194	112
1154	31.2029416666667	2526.0269767879686	1215.0763	0	16
1154	31.2029416666667	2526.984600865976	263.328	0	16
1154	31.2029416666667	2526.9917254533334	728.1881	0	0
1154	31.2029416666667	2527.9940254533335	489.77554	0	0
1154	31.2029416666667	2528.9589157829687	381.7341	0	16
1154	31.2029416666667	2528.980043780156	24.563374	0	0
1154	31.2029416666667	2529.961215782969	602.6717	0	16
1154	31.2029416666667	2530.9635157829684	643.2674	0	16
1154	31.2029416666667	2531.073318780156	7938.7515	8375	112
1154	31.2029416666667	2532.075618780156	12905.344	8375	112
1154	31.2029416666667	2532.9681157829687	304.41257	0	0
1154	31.2029416666667	2533.0779187801563	6980.575	8375	112
1154	31.2029416666667	2534.080218780156	4327.905	8375	112
1154	31.2029416666667	2535.0811692009374	268.0934	0	16
1154	31.2029416666667	2535.082518780156	1762.8972	8375	112
1154	31.2029416666667	2536.0834692009375	65.1551	0	16
1154	31.2029416666667	2536.084818780156	818.77155	8375	112
1154	31.2029416666667	2537.015444005625	641.2779	13133	112
1154	31.2029416666667	2537.0857692009376	138.99213	0	16
1154	31.2029416666667	2537.089394152109	43.741737	0	16
1154	31.2029416666667	2538.017744005625	766.7437	0	48
1154	31.2029416666667	2539.0200440056246	685.64844	0	16
1154	31.2029416666667	2540.0223440056247	198.09627	0	16
1154	31.2029416666667	2546.1048508415624	1024.4703	10939	112
1154	31.2029416666667	2547.066971123906	5741.145	9044	112
1154	31.2029416666667	2547.1071508415625	1490.6963	10939	112
1154	31.2029416666667	2548.069271123906	7818.247	9044	112
1154	31.2029416666667	2548.1094508415626	252.40106	10939	112
1154	31.2029416666667	2549.0715711239063	3939.1465	9044	112
1154	31.2029416666667	2550.073871123906	2846.5862	9044	112
1154	31.2029416666667	2551.051101983281	12134.649	9297	112
1154	31.2029416666667	2551.076171123906	922.2146	9044	112
1154	31.2029416666667	2552.053401983281	13574.028	9297	112
1154	31.2029416666667	2552.974380791875	3744.9187	0	48
1154	31.2029416666667	2553.0557019832813	8455.625	9297	112
1154	31.2029416666667	2553.976680791875	2740.3848	0	48
1154	31.2029416666667	2554.058001983281	4969.759	9297	112
1154	31.2029416666667	2554.978980791875	1491.7449	0	48
1154	31.2029416666667	2555.060301983281	1646.3242	0	16
1154	31.2029416666667	2555.9812807918747	1132.2029	0	48
1154	31.2029416666667	2556.062601983281	484.51184	0	16
1154	31.2029416666667	2556.983580791875	410.04175	0	16
1154	31.2029416666667	2558.907762731211	4684.4023	11888	112
1154	31.2029416666667	2558.988030016367	12.121465	0	0
1154	31.2029416666667	2559.910062731211	4562.706	11888	112
1154	31.2029416666667	2560.9123627312106	5629.1084	11888	112
1154	31.2029416666667	2561.9146627312107	2402.248	11888	112
1154	31.2029416666667	2562.0704201147914	1110.2573	12986	112
1154	31.2029416666667	2562.916962731211	2408.1672	11888	112
1154	31.2029416666667	2563.0727201147915	982.2828	0	16
1154	31.2029416666667	2563.9192627312104	1021.8804	11888	112
1154	31.2029416666667	2564.0750201147916	598.6746	0	16
1154	31.2029416666667	2564.9215627312105	123.42769	11888	112
1154	31.2029416666667	2565.9238627312106	36.488716	11888	112
1154	31.2029416666667	2566.9974520809374	32035.365	7594	112
1154	31.2029416666667	2567.9997520809375	35905.49	7594	112
1154	31.2029416666667	2569.0020520809376	21589.637	7594	112
1154	31.2029416666667	2570.004352080937	11059.446	7594	112
1154	31.2029416666667	2571.0066520809373	4490.8335	7594	112
1154	31.2029416666667	2572.0089520809374	2226.1177	7594	112
1154	31.2029416666667	2582.9938850887497	17890.762	4752	112
1154	31.2029416666667	2583.99618508875	19979.62	4752	112
1154	31.2029416666667	2584.99848508875	11328.521	4752	112
1154	31.2029416666667	2586.0007850887496	6404.636	4752	112
1154	31.2029416666667	2587.0030850887497	2591.0916	4752	112
1154	31.2029416666667	2588.00538508875	885.8182	0	16
1154	31.2029416666667	2588.093543291875	15403.493	7335	112
1154	31.2029416666667	2589.095843291875	17724.654	7335	112
1154	31.2029416666667	2590.098143291875	15121.922	7335	112
1154	31.2029416666667	2591.0122850887496	30.019804	0	0
1154	31.2029416666667	2591.0250099585414	236.06876	0	16
1154	31.2029416666667	2591.100443291875	6909.325	7335	112
1154	31.2029416666667	2591.9698812614843	206.29091	0	16
1154	31.2029416666667	2592.0273099585415	505.08676	0	16
1154	31.2029416666667	2592.102743291875	2505.231	7335	112
1154	31.2029416666667	2592.9721812614844	263.98294	0	48
1154	31.2029416666667	2593.0296099585416	376.46176	0	16
1154	31.2029416666667	2593.108398986094	395.68567	0	48
1154	31.2029416666667	2593.974481261484	284.1054	0	16
1154	31.2029416666667	2594.0013283179164	758.31335	13604	112
1154	31.2029416666667	2594.093094170781	579.9711	0	16
1154	31.2029416666667	2594.976781261484	243.70477	0	16
1154	31.2029416666667	2595.0036283179165	524.46027	13604	112
1154	31.2029416666667	2595.095394170781	810.5197	0	16
1154	31.2029416666667	2595.109643291875	114.002144	0	0
1154	31.2029416666667	2596.0059283179166	612.6835	13604	112
1154	31.2029416666667	2596.0976941707813	433.63858	0	16
1154	31.2029416666667	2597.099994170781	790.25555	0	16
1154	31.2029416666667	2599.0128283179165	1015.6595	0	0
1154	31.2029416666667	2600.0151283179166	17.51673	0	0
1154	31.2029416666667	2600.986320568125	561.3726	0	16
1154	31.2029416666667	2601.988620568125	754.9656	0	48
1154	31.2029416666667	2602.990920568125	297.91345	0	48
1154	31.2029416666667	2603.9618075496874	1233.9402	13582	240
1154	31.2029416666667	2604.9641075496875	2014.3875	13582	880
1154	31.2029416666667	2605.9664075496876	1256.8997	13582	112
1154	31.2029416666667	2606.8910591911717	298.26935	0	48
1154	31.2029416666667	2606.968707549687	1058.6752	13582	112
1154	31.2029416666667	2607.893359191172	328.75732	0	48
1154	31.2029416666667	2607.9665115837506	677.5383	13582	112
1154	31.2029416666667	2608.8956591911715	200.6247	0	16
1154	31.2029416666667	2609.99906087	1305.2582	0	48
1154	31.2029416666667	2610.9002591911717	77.564	0	0
1154	31.2029416666667	2611.00136087	1900.2959	0	16
1154	31.2029416666667	2612.00366087	1845.9037	0	16
1154	31.2029416666667	2612.053308916875	8588.311	0	16
1154	31.2029416666667	2613.00596087	739.76605	0	16
1154	31.2029416666667	2613.055608916875	10452.422	0	16
1154	31.2029416666667	2614.00826087	981.423	0	16
1154	31.2029416666667	2614.057908916875	6289.7036	0	16
1154	31.2029416666667	2614.9132075798434	212.88347	0	16
1154	31.2029416666667	2615.01056087	213.3517	0	16
1154	31.2029416666667	2615.0602089168747	3431.905	0	16
1154	31.2029416666667	2615.9155075798435	314.20322	0	16
1154	31.2029416666667	2616.062508916875	945.7225	0	16
1154	31.2029416666667	2616.9178075798436	203.46797	0	16
1154	31.2029416666667	2617.064808916875	830.1981	0	16
1154	31.2029416666667	2617.9201075798437	307.6794	0	16
1154	31.2029416666667	2618.067108916875	245.3181	0	16
1154	31.2029416666667	2618.922407579844	439.9385	0	16
1154	31.2029416666667	2619.9126460564057	3980.4897	8060	112
1154	31.2029416666667	2619.9247075798435	23.714396	0	0
1154	31.2029416666667	2620.914946056406	5016.286	8060	112
1154	31.2029416666667	2621.9172460564055	2611.9556	8060	112
1154	31.2029416666667	2622.9195460564056	2460.3462	8060	112
1154	31.2029416666667	2622.921252013437	657.6141	0	16
1154	31.2029416666667	2623.9218460564057	1105.4482	0	16
1154	31.2029416666667	2623.923552013437	1190.1095	0	16
1154	31.2029416666667	2624.0161395158334	950.74243	0	16
1154	31.2029416666667	2624.0264351677342	1028.0905	0	16
1154	31.2029416666667	2624.181205822031	873.60455	0	16
1154	31.2029416666667	2624.9241460564053	260.7974	0	16
1154	31.2029416666667	2624.9258520134367	301.42685	0	16
1154	31.2029416666667	2625.0184395158335	2266.098	0	16
1154	31.2029416666667	2625.0287351677343	939.61066	0	16
1154	31.2029416666667	2625.1835058220313	1106.2988	0	16
1154	31.2029416666667	2625.9264460564054	89.38509	0	16
1154	31.2029416666667	2625.928152013437	424.47614	0	16
1154	31.2029416666667	2626.0207395158336	779.2533	0	16
1154	31.2029416666667	2626.031035167734	1079.3585	0	16
1154	31.2029416666667	2626.1858058220314	550.92645	0	48
1154	31.2029416666667	2626.9287460564055	27.44472	0	16
1154	31.2029416666667	2626.930452013437	531.0128	0	16
1154	31.2029416666667	2628.035635167734	284.65115	0	0
1154	31.2029416666667	2628.0517464168747	3300.745	11774	112
1154	31.2029416666667	2629.054046416875	3731.5962	11774	112
1154	31.2029416666667	2630.056346416875	2899.6128	11774	112
1154	31.2029416666667	2631.0586464168746	1138.0459	11774	112
1154	31.2029416666667	2632.0609464168747	565.2731	11774	112
1154	31.2029416666667	2633.063246416875	513.58374	11774	112
1154	31.2029416666667	2633.155066759531	362.1249	0	48
1154	31.2029416666667	2634.157366759531	874.9594	0	48
1154	31.2029416666667	2635.159666759531	612.5785	0	16
1154	31.2029416666667	2636.903798467656	486.6373	0	16
1154	31.2029416666667	2636.9106563103123	1096.4202	11562	112
1154	31.2029416666667	2637.164266759531	375.06454	0	0
1154	31.2029416666667	2637.906098467656	518.9773	0	16
1154	31.2029416666667	2637.9129563103124	1637.9865	11562	112
1154	31.2029416666667	2638.9083984676563	533.50085	0	16
1154	31.2029416666667	2638.915256310312	1057.402	0	48
1154	31.2029416666667	2639.910698467656	403.1384	0	16
1154	31.2029416666667	2639.917556310312	730.33246	11562	112
1154	31.2029416666667	2640.016394854375	4757.198	12470	112
1154	31.2029416666667	2640.912998467656	578.5199	0	16
1154	31.2029416666667	2640.9198563103123	652.2963	11562	112
1154	31.2029416666667	2641.018694854375	5420.787	12470	112
1154	31.2029416666667	2641.922156310312	708.81635	11562	112
1154	31.2029416666667	2642.020994854375	4553.2676	12470	112
1154	31.2029416666667	2643.014341594375	1089.14	12470	112
1154	31.2029416666667	2643.023294854375	950.1382	0	16
1154	31.2029416666667	2644.016641594375	1256.3846	12470	112
1154	31.2029416666667	2644.025594854375	975.79877	0	16
1154	31.2029416666667	2645.018941594375	1057.4099	12470	112
1154	31.2029416666667	2645.027894854375	855.26416	0	16
1154	31.2029416666667	2646.0212415943747	217.83948	12470	112
1154	31.2029416666667	2647.023541594375	151.16483	0	16
1154	31.2029416666667	2649.02575533375	16.752665	0	0
1154	31.2029416666667	2654.1250239860938	5969.854	0	48
1154	31.2029416666667	2655.127323986094	10425.636	2283	112
1154	31.2029416666667	2656.1296239860935	4928.5117	0	16
1154	31.2029416666667	2657.1319239860936	2636.4854	2283	112
1154	31.2029416666667	2658.1342239860937	366.90225	0	16
1154	31.2029416666667	2659.1365239860934	437.91162	0	16
1154	31.2029416666667	2660.1388239860935	194.22585	0	48
1154	31.2029416666667	2661.1411239860936	64.14356	0	16
1154	31.2029416666667	2662.027918291875	2627.018	0	16
1154	31.2029416666667	2663.030218291875	2837.3188	12574	112
1154	31.2029416666667	2664.032518291875	2545.178	0	48
1154	31.2029416666667	2664.9071981560155	512.5795	0	16
1154	31.2029416666667	2664.96747415125	724.5705	0	48
1154	31.2029416666667	2665.0348182918747	980.5998	0	48
1154	31.2029416666667	2665.9094981560156	306.06107	0	16
1154	31.2029416666667	2665.96977415125	922.05096	0	48
1154	31.2029416666667	2666.037118291875	399.07968	0	16
1154	31.2029416666667	2666.9117981560153	301.97153	0	16
1154	31.2029416666667	2666.97207415125	393.08945	0	16
1154	31.2029416666667	2667.9140981560154	282.72757	0	16
1154	31.2029416666667	2668.041718291875	90.21129	0	0
1154	31.2029416666667	2668.0456429012497	67620.65	2067	112
1154	31.2029416666667	2669.0440182918746	28.338978	0	0
1154	31.2029416666667	2669.04794290125	84582.39	2067	112
1154	31.2029416666667	2669.97897415125	753.0232	0	0
1154	31.2029416666667	2670.05024290125	57859.75	2067	112
1154	31.2029416666667	2671.0525429012496	30139.156	2067	112
1154	31.2029416666667	2672.0548429012497	12983.221	2067	112
1154	31.2029416666667	2672.82152564625	417.77878	0	16
1154	31.2029416666667	2673.05714290125	3331.1646	2067	112
1154	31.2029416666667	2673.1078415642187	587.5973	0	16
1154	31.2029416666667	2673.82382564625	304.63898	0	16
1154	31.2029416666667	2674.062566661875	431.80438	2067	112
1154	31.2029416666667	2674.110141564219	530.5009	0	16
1154	31.2029416666667	2674.82612564625	257.60977	0	16
1154	31.2029416666667	2675.064866661875	219.25595	0	16
1154	31.2029416666667	2675.1124415642184	363.17285	0	16
1154	31.2029416666667	2678.1193415642183	277.60083	0	0
1154	31.2029416666667	2680.9667282829687	200.01079	0	16
1154	31.2029416666667	2681.969028282969	276.44775	0	16
1154	31.2029416666667	2682.0225685522914	398.0224	0	16
1154	31.2029416666667	2682.9713282829684	466.57675	0	16
1154	31.2029416666667	2683.0248685522915	652.19446	0	16
1154	31.2029416666667	2684.0271685522916	458.60165	0	16
1154	31.2029416666667	2685.07327962	5439.083	11407	112
1154	31.2029416666667	2685.074462462656	304.73236	0	16
1154	31.2029416666667	2686.07557962	7025.19	11407	880
1154	31.2029416666667	2686.076762462656	296.06143	0	16
1154	31.2029416666667	2686.1425166618747	2223.9297	0	48
1154	31.2029416666667	2687.07787962	4651.37	11407	112
1154	31.2029416666667	2687.079062462656	246.63354	0	16
1154	31.2029416666667	2687.1448166618748	2918.0664	0	16
1154	31.2029416666667	2688.08017962	1543.5038	11407	112
1154	31.2029416666667	2688.081362462656	422.41098	0	16
1154	31.2029416666667	2688.147116661875	3016.0662	0	48
1154	31.2029416666667	2689.08247962	1134.2817	11407	112
1154	31.2029416666667	2689.0836624626563	235.27034	0	16
1154	31.2029416666667	2689.149416661875	1090.97	0	48
1154	31.2029416666667	2690.151716661875	971.7746	0	48
1154	31.2029416666667	2691.08707962	492.1276	0	0
1154	31.2029416666667	2691.1540166618747	312.61923	0	16
1154	31.2029416666667	2692.0077144157813	2193.3064	13605	112
1154	31.2029416666667	2693.0100144157814	2122.1746	13605	112
1154	31.2029416666667	2694.012314415781	1004.5933	0	16
1154	31.2029416666667	2695.014614415781	342.95288	13605	112
1154	31.2029416666667	2696.0169144157812	288.01575	0	48
1154	31.2029416666667	2704.0468905575	1989.0302	13291	112
1154	31.2029416666667	2705.0491905575	3120.882	13291	112
1154	31.2029416666667	2706.0514905575	2049.6294	13291	112
1154	31.2029416666667	2706.1161415886327	936.042	0	48
1154	31.2029416666667	2707.0537905574997	1393.512	13291	112
1154	31.2029416666667	2707.118441588633	818.2071	0	48
1154	31.2029416666667	2708.0568680290626	267.86957	13291	112
1154	31.2029416666667	2708.1207415886324	791.3882	0	48
1154	31.2029416666667	2709.1184255730077	1608.1708	0	48
1154	31.2029416666667	2709.1230415886325	811.5448	0	16
1154	31.2029416666667	2710.120725573008	3207.0208	0	16
1154	31.2029416666667	2710.1253415886326	269.03918	0	16
1154	31.2029416666667	2711.1230255730075	1680.0962	0	48
1154	31.2029416666667	2711.1276415886323	83.29343	0	16
1154	31.2029416666667	2712.1253255730076	927.2643	0	16
1154	31.2029416666667	2713.102332354375	18571.623	5890	112
1154	31.2029416666667	2713.938285900156	254.65941	0	16
1154	31.2029416666667	2714.104632354375	22736.809	5890	112
1154	31.2029416666667	2714.9405859001563	322.91672	0	16
1154	31.2029416666667	2715.106932354375	16689.76	5890	112
1154	31.2029416666667	2715.942885900156	302.47366	0	16
1154	31.2029416666667	2716.109232354375	8386.326	5890	112
1154	31.2029416666667	2717.111532354375	2598.1086	5890	112
1154	31.2029416666667	2718.113832354375	1481.6576	5890	112
1154	31.2029416666667	2718.963188243906	386.94064	0	48
1154	31.2029416666667	2719.116132354375	428.15887	5890	112
1154	31.2029416666667	2719.952085900156	10.608926	0	0
1154	31.2029416666667	2719.9654882439063	791.8502	0	16
1154	31.2029416666667	2720.960021544687	10445.245	7586	112
1154	31.2029416666667	2720.9677882439064	833.5343	0	16
1154	31.2029416666667	2721.9623215446873	11432.712	7586	112
1154	31.2029416666667	2721.9700882439065	354.66855	0	16
1154	31.2029416666667	2722.9646215446874	8334.124	7586	112
1154	31.2029416666667	2723.9669215446875	7013.303	7586	112
1154	31.2029416666667	2723.9746882439063	69.87701	0	0
1154	31.2029416666667	2724.9692215446876	2828.6558	7586	112
1154	31.2029416666667	2724.972704137461	777.6407	0	16
1154	31.2029416666667	2724.9769882439064	27.473936	0	0
1154	31.2029416666667	2725.971521544687	1382.2495	0	16
1154	31.2029416666667	2725.975004137461	1407.9642	7586	112
1154	31.2029416666667	2726.9738215446873	922.2467	7586	112
1154	31.2029416666667	2726.9773041374606	722.48065	0	16
1154	31.2029416666667	2727.9761215446874	128.78624	0	16
1154	31.2029416666667	2727.9796041374607	350.36957	7586	112
1154	31.2029416666667	2734.1557638298436	1126.641	13600	112
1154	31.2029416666667	2735.1580638298437	1667.6064	13600	112
1154	31.2029416666667	2736.1603638298434	1148.4679	13600	112
1154	31.2029416666667	2737.1626638298435	240.11731	13600	112
1154	31.2029416666667	2739.154999541875	335.39642	0	0
1154	31.2029416666667	2750.1499263298438	11314.559	8976	112
1154	31.2029416666667	2751.152226329844	13802.709	8976	112
1154	31.2029416666667	2752.1545263298435	9566.662	8976	112
1154	31.2029416666667	2753.1568263298436	5816.3525	8976	112
1154	31.2029416666667	2754.1591263298437	1522.5664	8976	112
1154	31.2029416666667	2755.1614263298434	731.80493	0	48
1154	31.2029416666667	2756.957756115	411.77258	0	16
1154	31.2029416666667	2757.1501727189584	354.43225	13233	112
1154	31.2029416666667	2757.1602780574995	80.39781	0	48
1154	31.2029416666667	2757.960056115	227.13481	0	16
1154	31.2029416666667	2758.1524727189585	401.09882	0	48
1154	31.2029416666667	2758.1657344353125	1806.4952	13233	112
1154	31.2029416666667	2758.1683263298437	20.56286	0	16
1154	31.2029416666667	2758.962356115	400.22214	0	16
1154	31.2029416666667	2759.1547727189586	308.7953	0	16
1154	31.2029416666667	2759.1680344353126	2277.2424	13233	112
1154	31.2029416666667	2759.170626329844	11.916027	0	16
1154	31.2029416666667	2760.1703344353123	1898.6216	13233	112
1154	31.2029416666667	2761.1726344353124	1285.9185	13233	112
1154	31.2029416666667	2761.2646746720834	396.5854	0	16
1154	31.2029416666667	2762.1749344353125	280.76917	13233	112
1154	31.2029416666667	2762.2669746720835	395.5879	0	16
1154	31.2029416666667	2762.971556115	572.37573	0	0
1154	31.2029416666667	2763.177234435312	184.59573	13233	112
1154	31.2029416666667	2763.2692746720836	353.16565	0	16
1154	31.2029416666667	2766.0206833610937	775.4082	13398	112
1154	31.2029416666667	2766.70580299	436.49768	0	48
1154	31.2029416666667	2767.022983361094	1147.8837	13398	112
1154	31.2029416666667	2767.70810299	681.07983	0	48
1154	31.2029416666667	2768.0252833610934	457.07736	13398	112
1154	31.2029416666667	2768.7104029899997	571.3182	0	48
1154	31.2029416666667	2769.0211037085414	1081.8379	13398	112
1154	31.2029416666667	2770.0234037085415	409.8717	13398	112
1154	31.2029416666667	2771.0257037085416	459.02634	13398	112
1154	31.2029416666667	2771.0321833610933	264.35275	0	16
1154	31.2029416666667	2772.0344833610934	171.13536	13398	112
1154	31.2029416666667	2775.868013585703	655.42474	1	48
1154	31.2029416666667	2776.870313585703	636.4185	1	48
1154	31.2029416666667	2777.8726135857028	603.9185	0	16
1154	31.2029416666667	2778.874913585703	239.65826	0	16
1154	31.2029416666667	2790.29808814625	211.01784	0	16
1154	31.2029416666667	2791.044298375742	219.26697	0	16
1154	31.2029416666667	2791.171180010625	46360.258	1344	112
1154	31.2029416666667	2791.1753657829686	46314.42	0	16
1154	31.2029416666667	2791.30038814625	250.76884	0	16
1154	31.2029416666667	2792.046598375742	528.38104	0	16
1154	31.2029416666667	2792.1776657829687	133586.27	1344	112
1154	31.2029416666667	2792.3026881462497	414.9825	0	16
1154	31.2029416666667	2793.048898375742	269.11038	0	16
1154	31.2029416666667	2793.1799657829683	91142.76	1344	112
1154	31.2029416666667	2794.051198375742	241.51906	0	16
1154	31.2029416666667	2794.1822657829684	47756.867	1344	112
1154	31.2029416666667	2795.1845657829685	17466.758	1344	112
1154	31.2029416666667	2795.2172720085546	383.2948	0	16
1154	31.2029416666667	2796.186865782968	6830.2163	1344	112
1154	31.2029416666667	2796.2195720085547	768.6968	0	16
1154	31.2029416666667	2797.1891657829683	1509.5542	1344	112
1154	31.2029416666667	2797.2218720085543	348.51877	0	16
1154	31.2029416666667	2798.2241720085544	177.91365	0	16
1154	31.2029416666667	2799.1937657829685	265.67584	0	0
1154	31.2029416666667	2803.0612356316014	1297.868	13478	112
1154	31.2029416666667	2804.0635356316016	1272.6139	13478	112
1154	31.2029416666667	2804.2193599235934	1749.6934	3104	112
1154	31.2029416666667	2805.065835631601	1017.3172	13478	112
1154	31.2029416666667	2805.2216599235935	1724.6022	3104	112
1154	31.2029416666667	2806.0681356316013	688.13306	13478	112
1154	31.2029416666667	2806.2239599235936	1733.8052	0	48
1154	31.2029416666667	2807.074566985	112.68104	13478	112
1154	31.2029416666667	2807.2262599235937	423.79395	3104	112
1154	31.2029416666667	2808.072735631601	84.40087	13478	112
1154	31.2029416666667	2808.228559923594	255.36484	0	48
1154	31.2029416666667	2809.079166985	17.416954	13478	112
1154	31.2029416666667	2810.0773356316013	10.182607	13478	112
1154	31.2029416666667	2811.93841386	802.8964	13226	112
1154	31.2029416666667	2812.94071386	1245.2366	13226	112
1154	31.2029416666667	2813.94301386	475.9209	0	48
1154	31.2029416666667	2813.9491029201045	109.53867	0	16
1154	31.2029416666667	2814.9453138599997	299.93698	0	48
1154	31.2029416666667	2814.9514029201046	135.20816	0	16
1154	31.2029416666667	2815.1378060475	2343.9731	13260	112
1154	31.2029416666667	2815.94761386	392.4568	13226	112
1154	31.2029416666667	2815.9537029201047	285.6567	0	16
1154	31.2029416666667	2816.1401060475	2797.8325	13260	112
1154	31.2029416666667	2817.1424060475	1135.1481	13260	112
1154	31.2029416666667	2818.1447060474998	364.40247	13260	112
1154	31.2029416666667	2819.139333898203	305.72803	13260	112
1154	31.2029416666667	2836.231689025156	9274.635	0	16
1154	31.2029416666667	2837.233989025156	13111.9	8618	112
1154	31.2029416666667	2838.236289025156	10980.835	8618	112
1154	31.2029416666667	2839.238589025156	4161.026	8618	112
1154	31.2029416666667	2840.2408890251563	1594.7506	8618	112
1154	31.2029416666667	2841.243189025156	269.56995	0	16
1154	31.2029416666667	2844.0853389275	11363.312	8443	112
1154	31.2029416666667	2845.0876389275	16660.516	8443	112
1154	31.2029416666667	2846.0899389274996	9382.5	8443	112
1154	31.2029416666667	2847.0922389274997	6541.7227	8443	112
1154	31.2029416666667	2848.0887202751564	2515.856	0	16
1154	31.2029416666667	2848.0945389275	2916.2122	8443	112
1154	31.2029416666667	2849.0910202751566	3849.7139	8443	112
1154	31.2029416666667	2849.0968389274994	1856.0981	0	16
1154	31.2029416666667	2849.098379875625	160.2087	0	16
1154	31.2029416666667	2850.0933202751567	3165.4631	8443	112
1154	31.2029416666667	2850.10563182875	145.02013	0	16
1154	31.2029416666667	2851.0956202751568	420.72565	8443	112
1154	31.2029416666667	2852.097920275157	905.1542	8443	112
1154	31.2029416666667	2852.1037389274998	40.2765	0	16
1154	31.2029416666667	2853.1002202751565	123.11626	0	16
1154	31.2029416666667	2854.119335509531	199.22144	0	48
1154	31.2029416666667	2855.1048202751567	15.148129	0	0
1154	31.2029416666667	2855.121635509531	409.36017	0	16
1154	31.2029416666667	2856.123935509531	370.70773	0	16
1154	31.2029416666667	2857.126235509531	171.99194	0	16
1154	31.2029416666667	2857.2016462818747	3415.8865	4844	112
1154	31.2029416666667	2858.128535509531	514.2381	0	16
1154	31.2029416666667	2858.203946281875	4107.505	4844	112
1154	31.2029416666667	2859.206246281875	2049.0664	0	48
1154	31.2029416666667	2860.2085462818745	1618.456	0	48
1154	31.2029416666667	2861.2108462818746	421.32855	0	16
1154	31.2029416666667	2862.2131462818747	242.6763	0	16
1154	31.2029416666667	2873.088188243906	464.56943	13899	112
1154	31.2029416666667	2874.0904882439063	883.0245	13899	112
1154	31.2029416666667	2875.0927882439064	200.35231	13899	112
1154	31.2029416666667	2879.182079650156	687.82715	12877	112
1154	31.2029416666667	2880.184379650156	2226.3755	12877	112
1154	31.2029416666667	2881.186679650156	1998.3948	12877	112
1154	31.2029416666667	2882.188979650156	868.7226	12877	112
1154	31.2029416666667	2883.191279650156	280.62225	12877	112
1154	31.2029416666667	2884.183695733281	361.42038	0	16
1154	31.2029416666667	2886.100151134531	251.17804	0	16
1154	31.2029416666667	2887.1024511345313	607.39264	0	16
1154	31.2029416666667	2888.104751134531	223.41385	0	16
1154	31.2029416666667	2889.138063634531	847.7008	0	16
1154	31.2029416666667	2890.1403636345312	407.55728	0	48
1154	31.2029416666667	2891.142663634531	748.3742	0	48
1154	31.2029416666667	2891.1916372429296	1637.8888	13046	112
1154	31.2029416666667	2891.9019051685937	150.88911	0	16
1154	31.2029416666667	2892.144963634531	239.04329	0	16
1154	31.2029416666667	2892.1939372429297	2812.2942	13046	112
1154	31.2029416666667	2892.9042051685938	174.45195	0	16
1154	31.2029416666667	2893.1962372429293	1851.1825	13046	112
1154	31.2029416666667	2893.906505168594	173.57883	0	16
1154	31.2029416666667	2894.1495636345308	200.47552	0	0
1154	31.2029416666667	2894.1985372429294	1464.168	13046	112
1154	31.2029416666667	2894.9088051685935	153.43872	0	16
1154	31.2029416666667	2894.986131871836	228.41309	0	16
1154	31.2029416666667	2895.988431871836	176.55699	0	16
1154	31.2029416666667	2896.9907318718356	525.07544	0	16
1154	31.2029416666667	2897.00588339125	347.98175	0	16
1154	31.2029416666667	2897.9930318718357	326.06143	0	16
1154	31.2029416666667	2898.00818339125	344.89426	13892	112
1154	31.2029416666667	2899.01048339125	476.3581	13892	112
1154	31.2029416666667	2901.01508339125	155.05692	0	0
1154	31.2029416666667	2902.01738339125	232.95476	0	0
1154	31.2029416666667	2995.391641594375	221.86627	0	48
1154	31.2029416666667	2996.393941594375	336.63174	0	16
1154	31.2029416666667	2997.396241594375	213.22462	0	48
1154	31.2029416666667	3019.256236125625	33062.51	5040	112
1154	31.2029416666667	3020.258536125625	49028.777	5040	112
1154	31.2029416666667	3021.2608361256252	42231.926	5040	112
1154	31.2029416666667	3022.263136125625	21073.781	5040	112
1154	31.2029416666667	3023.265436125625	10108.251	5040	112
1154	31.2029416666667	3024.267736125625	3270.0498	5040	112
1154	31.2029416666667	3025.270036125625	755.89935	5040	112
1154	31.2029416666667	3026.272336125625	558.2442	0	48
1154	31.2029416666667	3027.274636125625	169.91888	0	16
1154	31.2029416666667	3043.4081617766665	241.46439	0	16
1154	31.2029416666667	3044.4104617766666	339.52353	0	16
1154	31.2029416666667	3045.4127617766667	307.0923	0	16
1154	31.2029416666667	3067.45470057875	133.96843	0	16
1154	31.2029416666667	3068.45700057875	242.09575	0	784
1154	31.2029416666667	3069.45930057875	181.62402	0	16
1154	31.2029416666667	3070.4616005787498	217.64963	0	16
1154	31.2029416666667	3072.166929485	2318.9573	12124	112
1154	31.2029416666667	3073.169229485	2915.2244	12124	112
1154	31.2029416666667	3074.171529485	2163.4897	12124	112
1154	31.2029416666667	3075.1738294849997	1144.2128	12124	112
1154	31.2029416666667	3076.176129485	764.3159	12124	112
1154	31.2029416666667	3077.178429485	838.34125	0	16
1154	31.2029416666667	3078.180729485	277.45703	12124	112
1154	31.2029416666667	3119.1746750603124	429.27097	0	16
1154	31.2029416666667	3120.1769750603125	415.47073	12564	112
1154	31.2029416666667	3121.1792750603126	784.9798	0	16
1154	31.2029416666667	3122.1815750603128	173.75826	0	16
1154	31.2029416666667	4442.737759574609	148.50871	0	784
1154	31.2029416666667	4443.740059574609	95.727806	0	16
1154	31.2029416666667	4444.7423595746095	105.44574	0	16
1154	31.2029416666667	4446.746959574609	161.45894	0	0
1154	31.2029416666667	4448.751559574609	147.69136	0	0
1154	31.2029416666667	4647.844366591979	112.31616	0	16
1154	31.2029416666667	4648.84666659198	130.9434	0	784
1154	31.2029416666667	4649.848966591979	42.693615	0	16
1154	31.2029416666667	5701.183188199375	103.658356	0	16
1154	31.2029416666667	5702.184866264062	221.86768	1	48
1154	31.2029416666667	5702.185488199375	204.86282	0	16
1154	31.2029416666667	5703.187166264062	129.25969	0	16
1154	31.2029416666667	5703.187788199375	205.21992	1	48
1154	31.2029416666667	5704.1894662640625	131.4763	0	16
1154	31.2029416666667	5704.190088199375	331.5648	1	48
1154	31.2029416666667	5705.191766264063	116.92166	0	16
1154	31.2029416666667	5706.194066264062	249.45024	0	16
1154	31.2029416666667	5706.1946881993745	93.338715	0	16
1154	31.2029416666667	5707.196988199375	84.37943	0	16
1154	31.2029416666667	5709.200966264062	35.545605	0	0
1154	31.2029416666667	6576.705830584583	88.705795	0	16
1154	31.2029416666667	6577.708130584583	85.15349	0	16
1154	31.2029416666667	6578.710430584583	95.35534	0	784
1155	31.2577733333333	443.139475	1102.4014	0	0
1155	31.2577733333333	444.141775	925.4792	0	0
1155	31.2577733333333	447.11573232421875	10731.86	0	0
1155	31.2577733333333	448.11803232421875	2056.7424	0	0
1155	31.2577733333333	456.23095602213544	3164.3418	0	784
1155	31.2577733333333	457.23325602213544	732.04956	0	16
1155	31.2577733333333	458.2355560221354	504.94617	0	16
1155	31.2577733333333	462.14568532714844	5877.3833	0	0
1155	31.2577733333333	463.14798532714843	1615.0266	0	0
1155	31.2577733333333	464.3738957763672	5058.4194	0	0
1155	31.2577733333333	465.3761957763672	2089.9443	0	0
1155	31.2577733333333	467.38079577636717	28.032276	0	0
1155	31.2577733333333	490.1761261067709	30475.252	1	48
1155	31.2577733333333	491.17842610677087	7326.483	1	48
1155	31.2577733333333	492.1733647705078	5929.358	0	0
1155	31.2577733333333	492.18072610677086	1248.1207	1	48
1155	31.2577733333333	493.1756647705078	926.04553	0	0
1155	31.2577733333333	503.1070343098959	21934.354	0	0
1155	31.2577733333333	504.10933430989587	5360.925	0	0
1155	31.2577733333333	504.2304631591797	6969.941	0	0
1155	31.2577733333333	505.10360158691407	2544.7483	0	0
1155	31.2577733333333	505.11163430989586	439.88504	0	0
1155	31.2577733333333	505.2327631591797	1116.295	0	0
1155	31.2577733333333	506.10590158691406	1256.7031	0	0
1155	31.2577733333333	516.426828515625	1281.9106	0	0
1155	31.2577733333333	517.4291285156249	925.447	0	0
1155	31.2577733333333	519.1374501627604	57242.97	1	48
1155	31.2577733333333	520.1397501627604	17230.178	1	48
1155	31.2577733333333	521.1345616699218	8984.041	0	0
1155	31.2577733333333	521.1420501627604	1953.4149	1	48
1155	31.2577733333333	522.1368616699218	1957.8492	0	0
1155	31.2577733333333	533.1899510742187	4411.3354	0	0
1155	31.2577733333333	534.1922510742187	1388.9291	0	0
1155	31.2577733333333	536.1643468261718	7690.157	0	0
1155	31.2577733333333	537.1666468261718	2157.3691	0	0
1155	31.2577733333333	564.1977940917968	85744.39	0	0
1155	31.2577733333333	565.2000940917968	5194.138	0	0
1155	31.2577733333333	566.1927073242188	15706.391	0	48
1155	31.2577733333333	567.1950073242188	4230.635	0	48
1155	31.2577733333333	568.1973073242187	548.5103	0	48
1155	31.2577733333333	577.1248265625	4168.2935	0	0
1155	31.2577733333333	578.1271265624999	1239.9888	0	0
1155	31.2577733333333	578.2472325683593	9731.199	0	0
1155	31.2577733333333	579.1223546386718	724.9191	0	0
1155	31.2577733333333	579.2495325683593	2163.852	0	0
1155	31.2577733333333	580.1246546386718	583.4426	0	0
1155	31.2577733333333	580.2442723632812	960.9363	0	0
1155	31.2577733333333	581.2465723632812	614.74335	0	0
1155	31.2577733333333	593.1588536621093	17889.121	0	0
1155	31.2577733333333	594.1611536621093	1535.6476	0	0
1155	31.2577733333333	607.20832265625	5520.4834	0	784
1155	31.2577733333333	608.2106226562499	1487.7615	0	16
1155	31.2577733333333	608.2151891113281	958.78723	0	0
1155	31.2577733333333	609.2174891113281	396.07983	0	16
1155	31.2577733333333	611.1839696289062	1344.2743	0	0
1155	31.2577733333333	612.1862696289062	665.5338	0	0
1155	31.2577733333333	638.2139073730468	42593.05	0	0
1155	31.2577733333333	639.2162073730468	13574.991	0	0
1155	31.2577733333333	640.2107640625	7274.9434	0	0
1155	31.2577733333333	641.2130640624999	2343.0635	0	0
1155	31.2577733333333	641.2208073730468	534.6655	0	0
1155	31.2577733333333	643.2176640624999	108.13463	0	0
1155	31.2577733333333	648.0046178222656	1648.5754	0	0
1155	31.2577733333333	649.0069178222656	684.14014	0	0
1155	31.2577733333333	651.0115178222655	25.997879	0	0
1155	31.2577733333333	652.2690221191406	6336.1973	0	0
1155	31.2577733333333	653.2713221191406	792.1482	0	0
1155	31.2577733333333	667.1747228027343	7295.484	0	0
1155	31.2577733333333	668.1770228027343	2820.634	0	0
1155	31.2577733333333	669.1718541503906	1493.3862	0	0
1155	31.2577733333333	670.1741541503906	689.4243	0	0
1155	31.2577733333333	681.2267552734374	2558.0464	0	0
1155	31.2577733333333	682.2290552734374	1200.7354	0	0
1155	31.2577733333333	690.5115453125	1362.0085	0	0
1155	31.2577733333333	691.5138453124999	604.3051	0	0
1155	31.2577733333333	712.2307729166665	12992.864	1	48
1155	31.2577733333333	713.2330729166665	5626.784	1	48
1155	31.2577733333333	714.2292577148437	2313.105	0	0
1155	31.2577733333333	714.2353729166665	1268.1477	0	16
1155	31.2577733333333	715.2315577148437	1348.4761	0	0
1155	31.2577733333333	726.2846166015624	5082.016	0	0
1155	31.2577733333333	727.2869166015624	1171.8064	0	0
1155	31.2577733333333	741.1939488769531	4133.1045	0	0
1155	31.2577733333333	742.1962488769531	1906.6941	0	0
1155	31.2577733333333	743.1909581542968	1033.9761	0	0
1155	31.2577733333333	744.1932581542968	834.57184	0	0
1155	31.2577733333333	758.2200719238281	869.15497	0	0
1155	31.2577733333333	759.2223719238281	743.5526	0	0
1155	31.2577733333333	766.6172276855468	1136.2728	0	0
1155	31.2577733333333	767.6195276855468	722.25354	0	0
1155	31.2577733333333	786.252114876302	6510.864	1	48
1155	31.2577733333333	787.254414876302	3568.616	1	48
1155	31.2577733333333	788.2503453613281	1889.995	0	0
1155	31.2577733333333	788.256714876302	800.5339	1	48
1155	31.2577733333333	789.2526453613281	721.21844	0	0
1155	31.2577733333333	795.6501561523437	1900.0391	0	0
1155	31.2577733333333	796.6524561523437	1609.8092	0	0
1155	31.2577733333333	815.2122594238281	2231.0054	0	0
1155	31.2577733333333	816.2145594238281	1160.1007	0	0
1155	31.2577733333333	826.9875890136718	1633.5421	0	0
1155	31.2577733333333	827.9898890136718	937.357	0	0
1155	31.2577733333333	838.3337193847656	941.9871	0	16
1155	31.2577733333333	839.3360193847656	461.54022	0	16
1155	31.2577733333333	839.9573766113281	2149.6262	0	0
1155	31.2577733333333	840.3001805664062	2532.719	0	0
1155	31.2577733333333	840.3385106445312	1076.514	0	784
1155	31.2577733333333	840.9596766113281	2864.1401	0	0
1155	31.2577733333333	841.3024805664062	1033.0149	0	0
1155	31.2577733333333	841.3406193847655	26.44078	0	0
1155	31.2577733333333	841.3408106445312	760.14124	0	16
1155	31.2577733333333	842.3431106445312	134.90288	0	16
1155	31.2577733333333	860.2697240234374	2686.9158	0	784
1155	31.2577733333333	861.2720240234374	1249.6292	0	16
1155	31.2577733333333	862.2743240234374	617.66125	0	16
1155	31.2577733333333	867.3322850585937	1587.0402	0	0
1155	31.2577733333333	868.3345850585937	719.3497	0	0
1155	31.2577733333333	898.6480504394531	2459.4473	0	0
1155	31.2577733333333	899.6503504394531	572.7188	0	0
1155	31.2577733333333	952.3759862304687	581.2326	0	0
1155	31.2577733333333	953.3782862304687	992.44977	0	0
1155	31.2577733333333	1073.41535390625	825.44	0	0
1155	31.2577733333333	1074.41765390625	570.55304	0	0
1155	31.2577733333333	1077.378488671875	1256.3271	0	0
1155	31.2577733333333	1078.380788671875	687.52124	0	0
1155	31.2577733333333	1151.962961328125	3285.8042	0	0
1155	31.2577733333333	1152.4614354492187	3704.1826	0	0
1155	31.2577733333333	1152.965261328125	768.72235	0	0
1155	31.2577733333333	1153.4637354492188	1984.2155	0	0
1155	31.2577733333333	1178.9171849609374	3233.2034	0	0
1155	31.2577733333333	1179.9194849609376	1028.7462	0	0
1155	31.2577733333333	1195.4312840820312	1266.2809	0	0
1155	31.2577733333333	1196.4335840820313	718.5717	0	0
1155	31.2577733333333	1198.4561864257812	1536.1313	0	0
1155	31.2577733333333	1199.4584864257813	980.26013	0	0
1155	31.2577733333333	1247.4740697265624	716.1943	0	0
1155	31.2577733333333	1248.4763697265626	669.07074	0	0
1155	31.2577733333333	1252.9826756835937	1731.1595	0	0
1155	31.2577733333333	1253.9849756835938	821.9009	0	0
1155	31.2577733333333	1255.9915557942707	768.0117	0	784
1155	31.2577733333333	1256.9918756835937	31.367912	0	0
1155	31.2577733333333	1256.9938557942708	532.88367	0	16
1155	31.2577733333333	1256.9981786132812	606.92505	0	16
1155	31.2577733333333	1257.9961557942706	222.40381	0	16
1155	31.2577733333333	1258.0004786132813	487.5264	0	16
1155	31.2577733333333	1260.0007557942706	20.138433	0	0
1155	31.2577733333333	1260.0050786132813	725.54004	0	0
1155	31.2577733333333	1277.0119115234374	998.40076	0	0
1155	31.2577733333333	1278.0142115234376	604.7278	0	0
1155	31.2577733333333	1300.49938587	241.07713	0	0
1155	31.2577733333333	1301.50168587	438.682	0	0
1155	31.2577733333333	1349.0239354492187	868.8911	0	0
1155	31.2577733333333	1350.0262354492188	1002.98	0	0
1155	31.2577733333333	1355.5650731445312	933.77185	0	0
1155	31.2577733333333	1356.5673731445313	476.231	0	0
1155	31.2577733333333	1383.5509129882812	928.02106	0	0
1155	31.2577733333333	1384.5532129882813	812.9135	0	0
1155	31.2577733333333	1420.5487633114062	614.3028	0	784
1155	31.2577733333333	1421.5510633114063	573.20624	0	16
1155	31.2577733333333	1422.5533633114062	219.96309	0	16
1155	31.2577733333333	1424.5579633114062	71.16334	0	0
1155	31.2577733333333	1426.5449887996874	445.6759	0	16
1155	31.2577733333333	1427.5472887996875	450.85217	0	16
1155	31.2577733333333	1427.97985462	289.30276	0	0
1155	31.2577733333333	1428.5495887996874	250.7024	0	16
1155	31.2577733333333	1428.98215462	216.6471	0	0
1155	31.2577733333333	1456.560665166875	373.70767	0	0
1155	31.2577733333333	1457.562965166875	367.83386	0	0
1155	31.2577733333333	1522.114620245	408.4651	0	0
1155	31.2577733333333	1523.116920245	335.43463	0	0
1155	31.2577733333333	1537.0888634090625	898.7962	0	0
1155	31.2577733333333	1538.0911634090626	558.82983	0	0
1155	31.2577733333333	1541.0980634090624	374.66727	0	0
1155	31.2577733333333	1563.6607017879687	375.5326	0	0
1155	31.2577733333333	1564.6630017879688	242.75581	0	0
1155	31.2577733333333	1669.0051402458594	173.15941	0	0
1155	31.2577733333333	1670.0074402458595	245.05391	0	0
1155	31.2577733333333	1732.3943309196875	241.11328	0	0
1155	31.2577733333333	1733.3966309196876	154.18459	0	0
1155	31.2577733333333	1900.40009133875	463.5225	0	784
1155	31.2577733333333	1901.40239133875	338.90833	0	16
1155	31.2577733333333	1902.40469133875	427.49133	0	16
1155	31.2577733333333	1904.4092913387499	394.76968	0	0
1155	31.2577733333333	2055.80927102625	692.0615	0	784
1155	31.2577733333333	2056.81157102625	474.39343	0	16
1155	31.2577733333333	2057.81387102625	349.593	0	16
1155	31.2577733333333	2060.82077102625	346.97006	0	0
1155	31.2577733333333	2156.8554949845834	1188.9108	1	48
1155	31.2577733333333	2157.8577949845835	1947.0524	1	816
1155	31.2577733333333	2158.8600949845836	399.28375	1	48
1155	31.2577733333333	2222.9651141252084	370.3372	1	48
1155	31.2577733333333	2223.9674141252085	737.712	1	816
1155	31.2577733333333	2224.9697141252086	385.8441	1	48
1155	31.2577733333333	2243.9257968075	5211.5576	11412	112
1155	31.2577733333333	2244.9280968075	7438.7563	11412	112
1155	31.2577733333333	2245.9303968075	3244.3347	11412	112
1155	31.2577733333333	2246.9326968074997	988.92096	11412	112
1155	31.2577733333333	2247.9349968075	756.61884	0	48
1155	31.2577733333333	2302.96356790125	519.56085	0	16
1155	31.2577733333333	2303.96586790125	543.4949	0	16
1155	31.2577733333333	2304.886795342656	928.973	0	16
1155	31.2577733333333	2304.96816790125	271.93005	0	16
1155	31.2577733333333	2305.889095342656	753.7162	12896	112
1155	31.2577733333333	2306.8913953426563	560.46875	12896	112
1155	31.2577733333333	2307.893695342656	416.95898	0	48
1155	31.2577733333333	2318.9142380485937	277.384	0	16
1155	31.2577733333333	2319.916538048594	370.55838	0	16
1155	31.2577733333333	2320.9188380485934	246.48164	0	16
1155	31.2577733333333	2321.981878448125	1282.0579	13414	112
1155	31.2577733333333	2322.984178448125	1161.9811	13414	112
1155	31.2577733333333	2323.9257380485933	222.91853	0	0
1155	31.2577733333333	2323.986478448125	844.98694	13414	112
1155	31.2577733333333	2324.8647723283334	1145.6388	12808	112
1155	31.2577733333333	2325.8670723283335	715.17993	12808	112
1155	31.2577733333333	2326.8693723283336	673.84015	12808	112
1155	31.2577733333333	2340.9280047502084	1570.2919	13635	112
1155	31.2577733333333	2341.9303047502085	846.3239	13635	112
1155	31.2577733333333	2342.9326047502086	383.84518	13635	112
1155	31.2577733333333	2359.9372121941014	203.49532	0	48
1155	31.2577733333333	2360.9395121941016	245.46777	0	16
1155	31.2577733333333	2361.941812194101	228.9648	0	16
1155	31.2577733333333	2362.9441121941013	180.3675	0	16
1155	31.2577733333333	2363.9199374325	2225.1494	12636	112
1155	31.2577733333333	2364.9222374325	2930.7668	12636	112
1155	31.2577733333333	2365.9245374325	1148.6183	12636	112
1155	31.2577733333333	2366.9268374324997	857.60974	12636	112
1155	31.2577733333333	2373.9195412085414	558.55206	0	16
1155	31.2577733333333	2374.9218412085415	324.293	0	16
1155	31.2577733333333	2375.9241412085416	404.49542	0	16
1155	31.2577733333333	2376.9264412085413	259.49374	0	16
1155	31.2577733333333	2379.915472198125	2630.5244	13092	112
1155	31.2577733333333	2380.917772198125	2368.5388	13092	112
1155	31.2577733333333	2381.920072198125	452.40097	0	16
1155	31.2577733333333	2381.927322686406	901.2653	13092	112
1155	31.2577733333333	2382.929622686406	1098.0944	13092	112
1155	31.2577733333333	2383.9319226864063	423.2413	0	16
1155	31.2577733333333	2384.926972198125	153.26842	0	16
1155	31.2577733333333	2384.934222686406	568.9574	0	16
1155	31.2577733333333	2384.9440463192186	18554.373	1455	112
1155	31.2577733333333	2385.929272198125	36.58069	0	16
1155	31.2577733333333	2385.936522686406	274.46594	0	16
1155	31.2577733333333	2385.9463463192187	27074.805	1455	112
1155	31.2577733333333	2385.9501684196875	189.25336	0	16
1155	31.2577733333333	2386.9246981746874	3877.4846	0	48
1155	31.2577733333333	2386.9315721981247	10.054313	0	16
1155	31.2577733333333	2386.948646319219	9159.471	1455	112
1155	31.2577733333333	2387.9269981746875	3523.3433	0	48
1155	31.2577733333333	2387.9411226864063	20.387106	0	16
1155	31.2577733333333	2387.9509463192185	4406.5967	1455	112
1155	31.2577733333333	2388.9292981746876	2953.112	0	48
1155	31.2577733333333	2389.931598174687	1693.1497	0	16
1155	31.2577733333333	2390.9338981746873	682.5889	0	48
1155	31.2577733333333	2405.9776466772914	1969.4084	0	48
1155	31.2577733333333	2406.914810479375	8674.895	1	48
1155	31.2577733333333	2406.9799466772915	3334.0203	0	48
1155	31.2577733333333	2407.917110479375	10434.043	8463	112
1155	31.2577733333333	2407.9822466772916	1632.9581	0	48
1155	31.2577733333333	2408.919410479375	4333.528	8463	112
1155	31.2577733333333	2409.9217104793747	1587.5363	0	16
1155	31.2577733333333	2409.9868466772914	393.57892	0	16
1155	31.2577733333333	2409.991644073125	223.80353	0	16
1155	31.2577733333333	2410.924010479375	1176.6759	0	16
1155	31.2577733333333	2410.9891466772915	185.34392	0	16
1155	31.2577733333333	2410.993944073125	379.70038	0	16
1155	31.2577733333333	2411.926310479375	493.20868	0	48
1155	31.2577733333333	2411.9914466772916	43.64963	0	16
1155	31.2577733333333	2411.996244073125	208.62593	0	16
1155	31.2577733333333	2420.93849212	2331.4636	13432	240
1155	31.2577733333333	2421.94079212	2527.7974	13432	880
1155	31.2577733333333	2422.94309212	1485.7333	13432	112
1155	31.2577733333333	2423.9453921199997	906.016	13432	112
1155	31.2577733333333	2424.94769212	861.5052	13432	112
1155	31.2577733333333	2425.9748080379686	750.16125	1	48
1155	31.2577733333333	2426.0419467098436	1723.4232	13340	112
1155	31.2577733333333	2426.9771080379687	901.08813	1	48
1155	31.2577733333333	2427.0442467098437	1681.2899	13340	112
1155	31.2577733333333	2427.979408037969	483.60287	0	48
1155	31.2577733333333	2428.046546709844	767.95825	13340	112
1155	31.2577733333333	2428.9817080379685	252.7049	0	16
1155	31.2577733333333	2429.0488467098435	611.55176	13340	112
1155	31.2577733333333	2430.8766403923437	1079.559	0	16
1155	31.2577733333333	2431.878940392344	545.5096	0	16
1155	31.2577733333333	2432.8812403923434	240.1567	0	16
1155	31.2577733333333	2433.8304978142187	449.56848	0	16
1155	31.2577733333333	2434.832797814219	333.5982	0	16
1155	31.2577733333333	2435.8350978142184	232.13878	0	16
1155	31.2577733333333	2436.9366610653124	4924.7485	1576	112
1155	31.2577733333333	2437.859209264414	1064.8765	0	16
1155	31.2577733333333	2437.9389610653125	6713.085	1576	112
1155	31.2577733333333	2438.861509264414	1511.2676	0	48
1155	31.2577733333333	2438.9412610653126	3533.1528	1576	112
1155	31.2577733333333	2439.8638092644137	576.8909	0	16
1155	31.2577733333333	2439.8703875627084	312.21945	0	16
1155	31.2577733333333	2439.943561065312	1262.7859	0	16
1155	31.2577733333333	2440.866109264414	444.03513	0	16
1155	31.2577733333333	2440.8726875627085	531.1686	0	16
1155	31.2577733333333	2440.9458610653123	1075.946	0	16
1155	31.2577733333333	2441.8749875627086	254.74779	0	48
1155	31.2577733333333	2441.9481610653124	399.57712	0	48
1155	31.2577733333333	2442.8707092644136	309.12912	0	16
1155	31.2577733333333	2442.995376885625	2864.551	12706	112
1155	31.2577733333333	2443.8730092644137	20.879995	0	0
1155	31.2577733333333	2443.997676885625	4245.403	12706	112
1155	31.2577733333333	2444.999976885625	2312.746	12706	112
1155	31.2577733333333	2446.0022768856247	925.8083	12706	112
1155	31.2577733333333	2446.9748080379686	3081.598	13323	112
1155	31.2577733333333	2447.9771080379687	1847.4141	13323	112
1155	31.2577733333333	2448.979408037969	1160.8333	13323	112
1155	31.2577733333333	2449.9817080379685	399.65317	13323	112
1155	31.2577733333333	2450.0114768856247	17.569918	0	0
1155	31.2577733333333	2451.9722755835414	1454.2078	0	16
1155	31.2577733333333	2451.9863080379687	102.73318	0	0
1155	31.2577733333333	2452.9745755835415	1786.7454	12534	112
1155	31.2577733333333	2453.9768755835416	1674.9003	12534	112
1155	31.2577733333333	2454.9140170223436	2326.19	0	16
1155	31.2577733333333	2455.9163170223437	1605.7489	0	48
1155	31.2577733333333	2456.918617022344	988.229	0	48
1155	31.2577733333333	2457.9209170223435	490.26733	0	16
1155	31.2577733333333	2459.8996145378514	199.3205	0	16
1155	31.2577733333333	2460.8337728630468	1925.8787	0	16
1155	31.2577733333333	2460.9019145378516	423.6011	0	16
1155	31.2577733333333	2461.836072863047	1149.928	0	16
1155	31.2577733333333	2461.904214537851	407.94336	0	16
1155	31.2577733333333	2462.8383728630465	1208.1718	0	16
1155	31.2577733333333	2462.9065145378513	255.68848	0	16
1155	31.2577733333333	2462.9382586564584	283.30057	0	16
1155	31.2577733333333	2463.8406728630466	376.9995	0	16
1155	31.2577733333333	2463.9405586564585	10509.887	1	48
1155	31.2577733333333	2463.9412766228124	1946.5607	0	16
1155	31.2577733333333	2464.8429728630467	382.39987	0	16
1155	31.2577733333333	2464.911114537851	238.48701	0	0
1155	31.2577733333333	2464.9428586564586	14744.439	1	48
1155	31.2577733333333	2464.9435766228125	2612.3499	0	16
1155	31.2577733333333	2465.945876622812	2252.1116	1	48
1155	31.2577733333333	2465.9703524715624	18304.842	7925	112
1155	31.2577733333333	2466.9726524715625	10246.025	7925	112
1155	31.2577733333333	2467.9749524715626	5725.6714	7925	112
1155	31.2577733333333	2468.977252471562	3296.6548	7925	112
1155	31.2577733333333	2469.9795524715623	517.4633	7925	112
1155	31.2577733333333	2470.9829834343354	256.78918	7925	112
1155	31.2577733333333	2481.9959872371874	2519.4473	11475	112
1155	31.2577733333333	2482.9982872371875	3522.784	11475	112
1155	31.2577733333333	2484.0005872371876	2282.2046	11475	112
1155	31.2577733333333	2485.002887237187	1362.421	11475	112
1155	31.2577733333333	2485.0345314429164	1707.063	0	48
1155	31.2577733333333	2486.0051872371873	408.02206	0	16
1155	31.2577733333333	2486.0368314429165	1089.1285	0	48
1155	31.2577733333333	2487.0391314429166	521.44727	0	16
1155	31.2577733333333	2487.8960287224218	324.1063	0	16
1155	31.2577733333333	2488.898328722422	365.58365	0	16
1155	31.2577733333333	2488.9293844353124	282.89465	0	16
1155	31.2577733333333	2489.9006287224215	188.01558	0	16
1155	31.2577733333333	2489.9316844353125	407.30203	0	16
1155	31.2577733333333	2490.9029287224216	274.05432	0	16
1155	31.2577733333333	2490.933984435312	465.0306	0	16
1155	31.2577733333333	2491.9362844353122	260.20688	0	16
1155	31.2577733333333	2492.0732137810155	2098.0054	1	48
1155	31.2577733333333	2493.0005145158334	231.4342	0	16
1155	31.2577733333333	2493.0755137810156	1052.908	1	48
1155	31.2577733333333	2494.0028145158335	577.22614	0	16
1155	31.2577733333333	2494.0778137810153	1474.0332	1	48
1155	31.2577733333333	2495.0051145158336	579.3811	0	16
1155	31.2577733333333	2495.0801137810154	522.88666	0	16
1155	31.2577733333333	2497.084713781015	163.14458	0	0
1155	31.2577733333333	2505.99317962	36086.457	3473	112
1155	31.2577733333333	2506.99547962	46170.445	3473	112
1155	31.2577733333333	2507.99777962	28370.39	3473	112
1155	31.2577733333333	2509.0000796199997	16156.119	3473	112
1155	31.2577733333333	2510.00237962	7262.62	3473	112
1155	31.2577733333333	2510.0265048153124	5528.7866	0	48
1155	31.2577733333333	2511.0083282829683	297.55106	0	0
1155	31.2577733333333	2511.0288048153125	6149.47	0	48
1155	31.2577733333333	2512.0311048153126	5658.8975	0	48
1155	31.2577733333333	2513.033404815312	1389.363	0	16
1155	31.2577733333333	2514.0357048153123	829.66815	0	48
1155	31.2577733333333	2515.0380048153124	379.29156	0	48
1155	31.2577733333333	2516.8503133903905	2317.022	12876	112
1155	31.2577733333333	2517.8526133903906	2581.4248	12876	112
1155	31.2577733333333	2518.8549133903903	1847.7223	12876	112
1155	31.2577733333333	2519.8572133903904	936.17993	12876	112
1155	31.2577733333333	2520.8595133903905	381.4121	0	16
1155	31.2577733333333	2520.8856056616664	868.19214	13515	112
1155	31.2577733333333	2521.86181339039	580.90015	0	16
1155	31.2577733333333	2521.8879056616665	509.1886	13515	112
1155	31.2577733333333	2521.8923513542577	449.5218	0	16
1155	31.2577733333333	2521.9704135067186	4086.895	3194	112
1155	31.2577733333333	2521.9967672478124	302.7206	0	48
1155	31.2577733333333	2522.8641133903902	51.10656	0	0
1155	31.2577733333333	2522.8902056616666	470.38968	0	16
1155	31.2577733333333	2522.894651354258	559.54846	13515	112
1155	31.2577733333333	2522.9727135067187	4613.251	3194	112
1155	31.2577733333333	2522.9990672478125	753.66766	0	48
1155	31.2577733333333	2523.016189873906	2079.3948	12646	112
1155	31.2577733333333	2523.8969513542575	555.661	0	16
1155	31.2577733333333	2523.975013506719	4195.258	3194	112
1155	31.2577733333333	2524.001367247812	236.23393	0	48
1155	31.2577733333333	2524.018489873906	2912.627	12646	112
1155	31.2577733333333	2524.8992513542576	230.17964	0	16
1155	31.2577733333333	2524.9773135067185	1496.5992	3194	112
1155	31.2577733333333	2525.0036672478122	144.56795	0	16
1155	31.2577733333333	2525.0207898739063	1399.5101	12646	112
1155	31.2577733333333	2525.9796135067186	452.00784	3194	112
1155	31.2577733333333	2526.023089873906	431.96356	12646	112
1155	31.2577733333333	2527.025389873906	549.29675	12646	112
1155	31.2577733333333	2527.9778094377084	778.2979	0	16
1155	31.2577733333333	2527.984213506719	81.08157	0	16
1155	31.2577733333333	2528.9801094377085	263.90826	0	16
1155	31.2577733333333	2528.9865135067184	23.21443	0	0
1155	31.2577733333333	2529.9489670525	949.11285	0	48
1155	31.2577733333333	2529.9824094377086	539.4921	0	16
1155	31.2577733333333	2530.9512670525	85.161385	0	16
1155	31.2577733333333	2530.9596883903905	234.99126	0	16
1155	31.2577733333333	2531.073807061406	9647.381	8375	112
1155	31.2577733333333	2531.9535670524997	289.3478	0	16
1155	31.2577733333333	2531.9619883903906	350.2513	0	16
1155	31.2577733333333	2532.076107061406	12111.973	8375	112
1155	31.2577733333333	2532.9642883903903	209.89099	0	16
1155	31.2577733333333	2533.0784070614063	6478.3315	8375	112
1155	31.2577733333333	2533.9581670525	54.6924	0	16
1155	31.2577733333333	2533.9665883903904	135.92436	0	16
1155	31.2577733333333	2534.080707061406	3498.4639	8375	112
1155	31.2577733333333	2535.083007061406	1100.3667	8375	112
1155	31.2577733333333	2536.006912530156	838.3631	0	16
1155	31.2577733333333	2536.011842931406	1006.0711	13133	112
1155	31.2577733333333	2536.085307061406	1105.8158	8375	112
1155	31.2577733333333	2537.009212530156	1104.0319	0	16
1155	31.2577733333333	2537.0141429314062	1424.2982	13133	112
1155	31.2577733333333	2537.0876070614063	133.59541	0	16
1155	31.2577733333333	2538.0115125301563	455.25412	0	16
1155	31.2577733333333	2538.016442931406	662.80225	0	48
1155	31.2577733333333	2539.013812530156	465.2276	0	16
1155	31.2577733333333	2539.018742931406	530.464	0	16
1155	31.2577733333333	2540.021042931406	247.97528	0	16
1155	31.2577733333333	2542.93871314625	244.21022	0	16
1155	31.2577733333333	2543.94101314625	463.55203	0	16
1155	31.2577733333333	2544.939012731211	179.80893	0	16
1155	31.2577733333333	2544.9433131462497	126.64014	0	16
1155	31.2577733333333	2545.941312731211	247.83737	0	16
1155	31.2577733333333	2545.94561314625	206.86272	0	16
1155	31.2577733333333	2547.06739837	5201.8057	9044	112
1155	31.2577733333333	2547.9459127312107	139.77629	0	16
1155	31.2577733333333	2547.9502131462496	23.084005	0	16
1155	31.2577733333333	2548.06969837	7393.213	9044	112
1155	31.2577733333333	2548.948212731211	46.99458	0	16
1155	31.2577733333333	2548.9508591423437	182.43451	0	16
1155	31.2577733333333	2549.07199837	5708.3755	9044	112
1155	31.2577733333333	2549.9505127312104	17.612766	0	16
1155	31.2577733333333	2549.953159142344	241.7106	0	16
1155	31.2577733333333	2550.0742983699997	2812.2957	9044	112
1155	31.2577733333333	2550.955459142344	197.5873	0	16
1155	31.2577733333333	2551.052017510625	11205.173	6592	112
1155	31.2577733333333	2551.081025231211	449.53857	9044	112
1155	31.2577733333333	2552.054317510625	13856.597	6592	112
1155	31.2577733333333	2552.9728549129686	1453.9977	0	48
1155	31.2577733333333	2553.056617510625	11680.319	6592	112
1155	31.2577733333333	2553.9751549129687	2011.384	0	16
1155	31.2577733333333	2554.0589175106247	4065.6545	6592	112
1155	31.2577733333333	2554.977454912969	1235.8715	0	48
1155	31.2577733333333	2555.061217510625	1727.6127	6592	112
1155	31.2577733333333	2555.9780535783334	503.62616	0	16
1155	31.2577733333333	2555.9797549129685	1126.3375	0	16
1155	31.2577733333333	2556.063517510625	766.26013	6592	112
1155	31.2577733333333	2556.9803535783335	502.8404	0	16
1155	31.2577733333333	2556.9820549129686	364.7058	0	16
1155	31.2577733333333	2557.9826535783336	392.91794	0	16
1155	31.2577733333333	2557.9843549129687	137.55293	0	16
1155	31.2577733333333	2558.9073965202733	4165.451	11888	112
1155	31.2577733333333	2559.9096965202734	4593.727	11888	112
1155	31.2577733333333	2560.911996520273	3094.8533	11888	112
1155	31.2577733333333	2561.913713658945	536.3191	0	16
1155	31.2577733333333	2561.914296520273	1897.6528	11888	112
1155	31.2577733333333	2562.066971123906	881.0518	12986	112
1155	31.2577733333333	2562.9114372371873	762.07135	0	16
1155	31.2577733333333	2562.9160136589453	1812.7603	11888	112
1155	31.2577733333333	2562.9165965202733	851.31915	0	16
1155	31.2577733333333	2563.069271123906	1020.3507	0	16
1155	31.2577733333333	2563.918313658945	1434.2345	11888	112
1155	31.2577733333333	2563.918896520273	183.64276	0	16
1155	31.2577733333333	2564.0715711239063	1138.4017	0	16
1155	31.2577733333333	2564.920613658945	266.7613	11888	112
1155	31.2577733333333	2564.921196520273	60.6492	0	16
1155	31.2577733333333	2565.073871123906	468.071	0	16
1155	31.2577733333333	2565.922913658945	374.3687	11888	112
1155	31.2577733333333	2565.923496520273	17.9026	0	16
1155	31.2577733333333	2566.996902764531	28454.008	7594	112
1155	31.2577733333333	2567.0022146355077	1029.261	0	0
1155	31.2577733333333	2567.078471123906	371.9032	0	0
1155	31.2577733333333	2567.9481967098436	965.67914	0	16
1155	31.2577733333333	2567.999202764531	36095.156	7594	112
1155	31.2577733333333	2568.9504967098437	1860.7793	0	48
1155	31.2577733333333	2569.0015027645313	20695.771	7594	112
1155	31.2577733333333	2569.952796709844	1265.7695	0	16
1155	31.2577733333333	2570.003802764531	9672.404	7594	112
1155	31.2577733333333	2570.0316969329165	134.04828	0	16
1155	31.2577733333333	2570.9550967098435	292.013	0	16
1155	31.2577733333333	2571.006102764531	3155.275	7594	112
1155	31.2577733333333	2571.0339969329166	166.504	0	16
1155	31.2577733333333	2572.008402764531	1646.9257	7594	112
1155	31.2577733333333	2572.0362969329167	140.52553	0	16
1155	31.2577733333333	2572.0649676408334	375.19107	0	16
1155	31.2577733333333	2573.0107027645313	591.63885	0	48
1155	31.2577733333333	2573.0672676408335	529.55347	0	16
1155	31.2577733333333	2574.0695676408336	331.22775	0	16
1155	31.2577733333333	2574.8854086052343	313.18802	0	48
1155	31.2577733333333	2575.015302764531	54.35668	0	0
1155	31.2577733333333	2575.8877086052344	515.0846	0	16
1155	31.2577733333333	2576.890008605234	949.4326	0	16
1155	31.2577733333333	2577.892308605234	430.42752	0	16
1155	31.2577733333333	2581.083084405156	532.1297	0	16
1155	31.2577733333333	2582.085384405156	950.87866	0	16
1155	31.2577733333333	2582.9931526668747	13743.101	4752	112
1155	31.2577733333333	2583.0876844051563	337.2577	0	16
1155	31.2577733333333	2583.995452666875	19264.383	4752	112
1155	31.2577733333333	2584.089984405156	354.90585	0	16
1155	31.2577733333333	2584.997752666875	11900.017	4752	112
1155	31.2577733333333	2586.0000526668746	5775.3877	4752	112
1155	31.2577733333333	2587.0023526668747	2257.7297	4752	112
1155	31.2577733333333	2588.004652666875	787.3969	0	16
1155	31.2577733333333	2588.091492510625	13808.783	7335	112
1155	31.2577733333333	2588.097301818125	583.6052	0	0
1155	31.2577733333333	2589.006952666875	444.40945	0	16
1155	31.2577733333333	2589.093792510625	17677.277	7335	112
1155	31.2577733333333	2590.0127792595317	27.94637	0	0
1155	31.2577733333333	2590.096092510625	14498.55	7335	112
1155	31.2577733333333	2590.958543981211	881.26984	0	16
1155	31.2577733333333	2591.0983925106248	5898.509	7335	112
1155	31.2577733333333	2591.960843981211	757.6617	0	16
1155	31.2577733333333	2592.100692510625	1827.8014	7335	112
1155	31.2577733333333	2592.9631439812106	349.90268	0	48
1155	31.2577733333333	2593.9654439812107	262.8925	0	16
1155	31.2577733333333	2595.0005145158334	452.27585	13604	112
1155	31.2577733333333	2595.1040060173436	232.55731	0	16
1155	31.2577733333333	2595.1075925106247	98.23979	0	16
1155	31.2577733333333	2596.0028145158335	722.72235	13604	112
1155	31.2577733333333	2596.1063060173437	348.70132	0	16
1155	31.2577733333333	2596.109892510625	36.649384	0	16
1155	31.2577733333333	2597.0051145158336	523.67487	13604	112
1155	31.2577733333333	2597.1086060173434	270.26462	0	16
1155	31.2577733333333	2598.1109060173435	259.31375	0	16
1155	31.2577733333333	2599.031683135625	787.86816	1	48
1155	31.2577733333333	2600.033983135625	715.2376	0	16
1155	31.2577733333333	2600.9815598259374	270.38483	0	16
1155	31.2577733333333	2601.0143145158336	17.36421	0	0
1155	31.2577733333333	2601.036283135625	474.20557	0	16
1155	31.2577733333333	2601.9838598259375	199.05168	0	48
1155	31.2577733333333	2602.9861598259376	173.28743	0	48
1155	31.2577733333333	2604.947509337656	252.69588	0	16
1155	31.2577733333333	2604.964300323125	821.3138	13582	112
1155	31.2577733333333	2605.8812180290624	598.08813	0	16
1155	31.2577733333333	2605.949809337656	396.14145	0	16
1155	31.2577733333333	2605.966600323125	1095.0304	13582	112
1155	31.2577733333333	2606.8835180290625	343.16052	0	48
1155	31.2577733333333	2606.952109337656	326.01822	0	16
1155	31.2577733333333	2606.968900323125	755.4628	13582	112
1155	31.2577733333333	2607.885818029062	157.65541	0	48
1155	31.2577733333333	2607.954409337656	354.02286	13582	112
1155	31.2577733333333	2608.9567093376563	330.1935	0	16
1155	31.2577733333333	2609.993982745	2246.7695	0	48
1155	31.2577733333333	2610.000969005625	351.8097	0	16
1155	31.2577733333333	2610.978100323125	26.154402	0	0
1155	31.2577733333333	2610.996282745	2606.0938	0	16
1155	31.2577733333333	2611.998582745	1165.9342	0	16
1155	31.2577733333333	2612.005569005625	54.01923	0	0
1155	31.2577733333333	2612.0551155575	4775.116	0	16
1155	31.2577733333333	2613.0008827449997	843.852	0	16
1155	31.2577733333333	2613.0574155575	7695.259	0	16
1155	31.2577733333333	2614.003182745	356.85928	0	16
1155	31.2577733333333	2614.0597155575	4674.0576	0	16
1155	31.2577733333333	2614.0632111198825	45.854397	0	0
1155	31.2577733333333	2615.0620155574998	1672.248	0	16
1155	31.2577733333333	2616.000433135625	483.9423	0	16
1155	31.2577733333333	2616.0643155575	1270.3848	0	16
1155	31.2577733333333	2617.002733135625	520.16174	0	16
1155	31.2577733333333	2617.0100827449996	10.971872	0	0
1155	31.2577733333333	2617.0666155575	635.4873	0	16
1155	31.2577733333333	2618.005033135625	399.73346	0	16
1155	31.2577733333333	2618.0689155575	149.09407	0	16
1155	31.2577733333333	2619.912792540781	4186.6953	0	16
1155	31.2577733333333	2620.915092540781	4280.6904	8060	112
1155	31.2577733333333	2621.011933135625	420.95206	0	0
1155	31.2577733333333	2621.917392540781	2484.0876	8060	112
1155	31.2577733333333	2622.91611712	319.10208	0	16
1155	31.2577733333333	2622.9167742814584	95.75374	0	16
1155	31.2577733333333	2622.9176809441014	648.9148	0	16
1155	31.2577733333333	2622.919692540781	1760.3235	8060	112
1155	31.2577733333333	2623.9199809441016	863.64716	0	16
1155	31.2577733333333	2623.921992540781	813.3285	0	16
1155	31.2577733333333	2624.0221713192186	1834.0513	0	16
1155	31.2577733333333	2624.92071712	26.45323	0	0
1155	31.2577733333333	2624.9213742814586	49.292072	0	0
1155	31.2577733333333	2624.922280944101	1322.597	0	16
1155	31.2577733333333	2624.9242925407807	520.6897	0	16
1155	31.2577733333333	2625.0244713192187	1803.166	0	16
1155	31.2577733333333	2625.9245809441013	493.953	0	16
1155	31.2577733333333	2625.926592540781	71.29738	0	16
1155	31.2577733333333	2626.026771319219	571.44995	0	16
1155	31.2577733333333	2627.0290713192185	391.66327	0	16
1155	31.2577733333333	2627.929180944101	175.82138	0	0
1155	31.2577733333333	2628.0497932918747	3585.373	11774	112
1155	31.2577733333333	2628.931480944101	20.340723	0	0
1155	31.2577733333333	2629.052093291875	4142.2656	11774	112
1155	31.2577733333333	2630.054393291875	3057.6562	11774	112
1155	31.2577733333333	2631.0566932918746	2237.887	11774	112
1155	31.2577733333333	2632.0589932918747	513.7957	11774	112
1155	31.2577733333333	2633.1576462517187	260.90588	0	48
1155	31.2577733333333	2634.159946251719	425.09348	0	48
1155	31.2577733333333	2634.907060826914	193.18695	0	16
1155	31.2577733333333	2635.1622462517184	304.88766	0	16
1155	31.2577733333333	2635.909360826914	1579.7667	11562	112
1155	31.2577733333333	2636.9116608269137	2200.0232	11562	112
1155	31.2577733333333	2637.913960826914	869.51227	11562	112
1155	31.2577733333333	2638.9096553337495	670.7413	0	48
1155	31.2577733333333	2638.916260826914	457.08072	0	16
1155	31.2577733333333	2639.9119553337496	953.7266	11562	112
1155	31.2577733333333	2639.9185608269136	175.95184	0	16
1155	31.2577733333333	2640.017837823125	4199.9155	12470	112
1155	31.2577733333333	2640.914255333749	656.4886	0	16
1155	31.2577733333333	2641.020137823125	3675.099	12470	112
1155	31.2577733333333	2641.9165553337493	402.8981	11562	112
1155	31.2577733333333	2642.022437823125	3101.318	12470	112
1155	31.2577733333333	2642.9188553337494	259.5931	11562	112
1155	31.2577733333333	2643.0152914177343	976.5306	0	16
1155	31.2577733333333	2643.0247378231247	1278.6265	12470	112
1155	31.2577733333333	2644.0175914177344	1331.5002	12470	112
1155	31.2577733333333	2645.019891417734	955.4294	12470	112
1155	31.2577733333333	2645.0255096794526	140.09624	0	16
1155	31.2577733333333	2646.022191417734	628.67053	12470	112
1155	31.2577733333333	2647.027691985	187.14473	0	16
1155	31.2577733333333	2654.1234126579684	5644.6465	0	48
1155	31.2577733333333	2655.0572665340624	578.69666	0	16
1155	31.2577733333333	2655.1257126579685	5682.2856	2283	112
1155	31.2577733333333	2656.0595665340625	462.00024	0	16
1155	31.2577733333333	2656.1280126579686	3610.9124	0	16
1155	31.2577733333333	2657.0618665340626	767.50867	0	16
1155	31.2577733333333	2657.1303126579687	1655.7877	2283	112
1155	31.2577733333333	2658.064166534062	342.96906	0	16
1155	31.2577733333333	2658.132612657969	679.5461	0	16
1155	31.2577733333333	2659.1349126579685	659.3506	0	16
1155	31.2577733333333	2662.0291603491664	1635.3273	0	16
1155	31.2577733333333	2662.0333168816014	538.02905	0	16
1155	31.2577733333333	2663.0314603491665	1067.1383	0	16
1155	31.2577733333333	2663.0356168816015	1089.421	12574	112
1155	31.2577733333333	2663.9095937858983	264.81152	0	16
1155	31.2577733333333	2664.0337603491666	1986.6241	0	48
1155	31.2577733333333	2664.037916881601	335.45316	0	16
1155	31.2577733333333	2664.9118937858984	752.4261	0	16
1155	31.2577733333333	2665.0288348283334	290.44684	0	16
1155	31.2577733333333	2665.0360603491663	1396.965	0	48
1155	31.2577733333333	2665.914193785898	307.5271	0	16
1155	31.2577733333333	2666.0311348283335	416.8291	0	16
1155	31.2577733333333	2666.0383603491664	686.24365	0	16
1155	31.2577733333333	2666.0425168816014	236.43086	0	16
1155	31.2577733333333	2666.916493785898	409.2548	0	16
1155	31.2577733333333	2667.0334348283336	316.81085	0	16
1155	31.2577733333333	2668.0357348283333	196.48677	0	16
1155	31.2577733333333	2668.0429603491666	48.92384	0	16
1155	31.2577733333333	2668.0450569637496	60589.613	2067	112
1155	31.2577733333333	2668.047116881601	25.689375	0	0
1155	31.2577733333333	2668.0488399040623	5119.993	0	0
1155	31.2577733333333	2668.921093785898	228.10985	0	0
1155	31.2577733333333	2669.0380348283334	92.550415	0	16
1155	31.2577733333333	2669.0452603491663	15.322647	0	16
1155	31.2577733333333	2669.0473569637497	77370.81	2067	112
1155	31.2577733333333	2669.0511399040624	2435.668	0	0
1155	31.2577733333333	2670.04965696375	51839.19	2067	112
1155	31.2577733333333	2671.0519569637495	28954.68	2067	112
1155	31.2577733333333	2672.0542569637496	7581.6523	2067	112
1155	31.2577733333333	2673.0565569637497	3685.5117	2067	112
1155	31.2577733333333	2674.05885696375	763.5459	2067	112
1155	31.2577733333333	2685.0711311825	5164.123	11407	112
1155	31.2577733333333	2686.0734311825	5685.3174	11407	112
1155	31.2577733333333	2686.146728087656	2830.186	0	48
1155	31.2577733333333	2687.0757311825	3726.832	11407	112
1155	31.2577733333333	2687.149028087656	3716.13	0	16
1155	31.2577733333333	2688.0780311824997	2248.685	11407	112
1155	31.2577733333333	2688.151328087656	2405.1423	0	48
1155	31.2577733333333	2689.0803311825	855.2754	11407	112
1155	31.2577733333333	2689.153628087656	1359.8741	0	48
1155	31.2577733333333	2690.1559280876563	430.58585	0	48
1155	31.2577733333333	2691.0849311825	390.5754	0	0
1155	31.2577733333333	2691.158228087656	171.11183	0	16
1155	31.2577733333333	2692.0043813835546	888.0139	13181	112
1155	31.2577733333333	2693.0066813835547	835.3907	13181	112
1155	31.2577733333333	2694.0089813835543	683.4443	13181	112
1155	31.2577733333333	2695.0112813835544	805.2419	13181	112
1155	31.2577733333333	2697.015881383554	217.55415	0	0
1155	31.2577733333333	2698.0181813835543	493.96548	0	0
1155	31.2577733333333	2704.047887755625	1997.5333	13291	112
1155	31.2577733333333	2705.0501877556253	2919.4148	13291	112
1155	31.2577733333333	2706.0002767692968	173.68767	0	16
1155	31.2577733333333	2706.0524877556254	2092.6035	13291	112
1155	31.2577733333333	2706.114768297617	1212.5225	0	48
1155	31.2577733333333	2707.002576769297	624.16046	0	16
1155	31.2577733333333	2707.0547877556255	1450.6449	13291	112
1155	31.2577733333333	2707.117068297617	1773.2301	0	48
1155	31.2577733333333	2708.0048767692965	305.50192	0	16
1155	31.2577733333333	2708.0570877556256	209.48155	13291	112
1155	31.2577733333333	2708.119368297617	898.11816	0	48
1155	31.2577733333333	2709.0071767692966	345.5167	0	16
1155	31.2577733333333	2709.121668297617	999.96466	0	16
1155	31.2577733333333	2709.1240102898046	1265.579	0	48
1155	31.2577733333333	2710.1220665340625	279.45938	0	16
1155	31.2577733333333	2710.123968297617	317.34183	0	16
1155	31.2577733333333	2710.1263102898047	2007.8539	0	16
1155	31.2577733333333	2711.1286102898043	1351.2101	0	48
1155	31.2577733333333	2712.1285682976168	78.32143	0	0
1155	31.2577733333333	2712.1309102898044	1208.3137	0	16
1155	31.2577733333333	2713.102234698125	14514.322	5890	112
1155	31.2577733333333	2714.104534698125	21724.766	5890	112
1155	31.2577733333333	2715.106834698125	15370.232	5890	112
1155	31.2577733333333	2716.1091346981248	9760.992	5890	112
1155	31.2577733333333	2717.111434698125	3011.7725	5890	112
1155	31.2577733333333	2718.113734698125	557.2762	5890	112
1155	31.2577733333333	2720.9606074821877	7546.261	7586	112
1155	31.2577733333333	2721.962907482188	11952.968	7586	112
1155	31.2577733333333	2722.965207482188	7778.056	7586	112
1155	31.2577733333333	2723.967507482188	6164.5938	7586	112
1155	31.2577733333333	2724.9624141228123	1047.8132	0	16
1155	31.2577733333333	2724.9664462215624	323.23154	0	16
1155	31.2577733333333	2724.969807482188	2612.2378	7586	112
1155	31.2577733333333	2725.9647141228124	1939.8224	7586	112
1155	31.2577733333333	2725.9687462215625	256.15717	0	16
1155	31.2577733333333	2725.9721074821878	1287.0825	0	16
1155	31.2577733333333	2726.967014122812	1193.6263	7586	112
1155	31.2577733333333	2726.970624541875	37.823734	0	16
1155	31.2577733333333	2726.9710462215626	514.2395	0	16
1155	31.2577733333333	2726.974407482188	350.9269	0	16
1155	31.2577733333333	2727.969314122812	113.69397	0	16
1155	31.2577733333333	2727.973346221562	243.71956	7586	112
1155	31.2577733333333	2727.976707482188	112.46236	0	16
1155	31.2577733333333	2728.0906024064584	469.31546	0	16
1155	31.2577733333333	2728.9716141228123	355.44846	0	48
1155	31.2577733333333	2729.0929024064585	282.01425	0	16
1155	31.2577733333333	2730.0952024064586	235.12987	0	16
1155	31.2577733333333	2734.1473244116664	988.24646	13600	112
1155	31.2577733333333	2735.1496244116665	507.4372	13600	112
1155	31.2577733333333	2736.1519244116666	496.76175	13600	112
1155	31.2577733333333	2748.9658376823827	164.83452	0	16
1155	31.2577733333333	2749.968137682383	287.4732	0	48
1155	31.2577733333333	2750.1449104793746	10475.441	8976	112
1155	31.2577733333333	2750.9704376823825	324.38147	0	16
1155	31.2577733333333	2751.1472104793747	12988.2295	8976	112
1155	31.2577733333333	2751.9727376823826	373.5426	0	48
1155	31.2577733333333	2752.149510479375	10180.593	8976	112
1155	31.2577733333333	2753.1518104793745	5323.65	8976	112
1155	31.2577733333333	2754.1541104793746	2336.426	8976	112
1155	31.2577733333333	2755.1564104793747	683.4066	0	48
1155	31.2577733333333	2756.140569854375	439.6756	13233	112
1155	31.2577733333333	2756.158710479375	531.53094	0	16
1155	31.2577733333333	2756.165086949961	110.75277	0	16
1155	31.2577733333333	2757.142869854375	558.7601	13233	112
1155	31.2577733333333	2757.1610104793745	148.6223	0	16
1155	31.2577733333333	2757.167386949961	216.08812	0	48
1155	31.2577733333333	2758.145169854375	527.4344	0	48
1155	31.2577733333333	2758.1626948845314	1176.5732	13233	112
1155	31.2577733333333	2758.166495275156	15.987817	0	16
1155	31.2577733333333	2758.1696869499606	646.0458	0	16
1155	31.2577733333333	2759.1649948845316	2214.2405	13233	112
1155	31.2577733333333	2759.1719869499607	496.17828	0	16
1155	31.2577733333333	2760.1672948845317	1224.6089	13233	112
1155	31.2577733333333	2760.174286949961	207.71312	0	16
1155	31.2577733333333	2761.1695948845318	646.2081	13233	112
1155	31.2577733333333	2762.171894884532	183.34125	13233	112
1155	31.2577733333333	2766.016883135625	1430.1147	13398	112
1155	31.2577733333333	2766.705375743906	394.88565	0	48
1155	31.2577733333333	2767.019183135625	1773.4725	13398	112
1155	31.2577733333333	2767.7076757439063	667.84155	0	48
1155	31.2577733333333	2768.021483135625	1388.3958	13398	112
1155	31.2577733333333	2768.7099757439064	524.1322	0	48
1155	31.2577733333333	2769.023783135625	1123.3708	13398	112
1155	31.2577733333333	2770.026083135625	1046.8951	13398	112
1155	31.2577733333333	2774.8766976490624	530.2215	1	48
1155	31.2577733333333	2775.8789976490625	857.9858	1	816
1155	31.2577733333333	2776.8812976490626	495.03665	1	48
1155	31.2577733333333	2777.8835976490623	278.7266	0	16
1155	31.2577733333333	2780.8930038689064	261.4239	0	0
1155	31.2577733333333	2791.170691729375	40052.55	0	16
1155	31.2577733333333	2791.1750728142188	43497.06	1344	112
1155	31.2577733333333	2792.177372814219	111835.93	1344	112
1155	31.2577733333333	2793.1796728142185	87427.96	1344	112
1155	31.2577733333333	2794.1819728142186	43027.51	1344	112
1155	31.2577733333333	2795.1842728142187	14791.3125	1344	112
1155	31.2577733333333	2796.1865728142184	4356.7563	1344	112
1155	31.2577733333333	2797.1888728142185	1365.3011	1344	112
1155	31.2577733333333	2797.214164806406	354.43735	0	16
1155	31.2577733333333	2798.186791729375	373.6658	0	16
1155	31.2577733333333	2798.2164648064063	956.86914	0	16
1155	31.2577733333333	2799.218764806406	181.87386	0	16
1155	31.2577733333333	2802.0588252556245	379.48257	0	16
1155	31.2577733333333	2803.0611252556246	831.7241	13478	112
1155	31.2577733333333	2804.063425255624	797.88934	13478	112
1155	31.2577733333333	2804.2167226921483	1723.7268	3104	112
1155	31.2577733333333	2805.0657252556243	282.18524	0	16
1155	31.2577733333333	2805.06863970875	435.13513	13478	112
1155	31.2577733333333	2805.2190226921484	1149.034	3104	112
1155	31.2577733333333	2806.066934563125	51.727642	0	16
1155	31.2577733333333	2806.0680252556244	282.37485	0	16
1155	31.2577733333333	2806.0709397087503	1069.6908	13478	112
1155	31.2577733333333	2806.221322692148	1052.8945	0	48
1155	31.2577733333333	2807.0732397087504	793.341	13478	112
1155	31.2577733333333	2807.223622692148	209.85748	3104	112
1155	31.2577733333333	2808.072625255624	40.62934	0	16
1155	31.2577733333333	2808.0755397087505	453.54254	13478	112
1155	31.2577733333333	2809.06434842457	155.42003	0	16
1155	31.2577733333333	2809.073834563125	34.429203	0	16
1155	31.2577733333333	2809.0778397087506	230.00464	13478	112
1155	31.2577733333333	2810.0666484245703	166.75462	13478	112
1155	31.2577733333333	2810.076134563125	114.61868	0	16
1155	31.2577733333333	2810.0801397087503	96.696625	0	16
1155	31.2577733333333	2811.938404192031	921.1803	13779	112
1155	31.2577733333333	2812.07124842457	156.82794	0	16
1155	31.2577733333333	2812.079094005625	390.34055	0	16
1155	31.2577733333333	2812.9407041920313	1144.5149	13779	112
1155	31.2577733333333	2813.081394005625	327.28268	0	16
1155	31.2577733333333	2813.9430041920314	769.7415	13779	112
1155	31.2577733333333	2814.07584842457	22.737268	0	0
1155	31.2577733333333	2814.083694005625	369.5608	0	16
1155	31.2577733333333	2814.945304192031	448.98132	13779	112
1155	31.2577733333333	2815.13310936207	1884.4999	13260	112
1155	31.2577733333333	2815.9698410759374	574.6047	0	16
1155	31.2577733333333	2816.1354093620703	2732.1294	13260	112
1155	31.2577733333333	2816.949904192031	173.173	0	0
1155	31.2577733333333	2816.9721410759375	682.6144	0	16
1155	31.2577733333333	2817.13770936207	1475.2233	13260	112
1155	31.2577733333333	2817.974441075937	526.344	0	16
1155	31.2577733333333	2818.1422036060935	279.12604	13260	112
1155	31.2577733333333	2819.14230936207	374.0896	13260	112
1155	31.2577733333333	2820.885734630625	356.3643	0	48
1155	31.2577733333333	2821.149103606094	188.88191	0	0
1155	31.2577733333333	2821.888034630625	341.11154	0	16
1155	31.2577733333333	2822.890334630625	482.9587	0	16
1155	31.2577733333333	2824.03441627125	784.09625	1	48
1155	31.2577733333333	2825.03671627125	662.9572	1	48
1155	31.2577733333333	2826.03901627125	316.95193	1	48
1155	31.2577733333333	2829.126331438125	168.70322	0	16
1155	31.2577733333333	2830.128631438125	758.73	1	816
1155	31.2577733333333	2831.130931438125	225.41026	1	48
1155	31.2577733333333	2832.1332314381248	217.46573	1	48
1155	31.2577733333333	2836.2310298454686	9228.459	0	16
1155	31.2577733333333	2837.2333298454687	9659.208	8618	112
1155	31.2577733333333	2838.2356298454683	6160.503	8618	112
1155	31.2577733333333	2839.2379298454684	5400.699	8618	112
1155	31.2577733333333	2840.2402298454685	1576.5233	8618	112
1155	31.2577733333333	2841.242529845468	652.23566	0	16
1155	31.2577733333333	2842.0848313103124	1010.4458	0	48
1155	31.2577733333333	2843.0871313103125	506.1486	0	48
1155	31.2577733333333	2844.0844600212495	8628.127	8443	112
1155	31.2577733333333	2844.089431310312	1212.2238	0	16
1155	31.2577733333333	2844.089536906875	268.12747	0	16
1155	31.2577733333333	2845.0867600212496	11789.933	8443	112
1155	31.2577733333333	2845.0917313103123	849.1745	0	16
1155	31.2577733333333	2846.089060021249	9227.962	8443	112
1155	31.2577733333333	2846.0940313103124	485.28668	0	16
1155	31.2577733333333	2847.0913600212493	5871.715	8443	112
1155	31.2577733333333	2848.0936600212494	3495.4224	8443	112
1155	31.2577733333333	2848.0940779224998	2003.76	0	16
1155	31.2577733333333	2848.098631310312	92.51046	0	16
1155	31.2577733333333	2848.098736906875	593.7931	0	16
1155	31.2577733333333	2848.1049391204165	635.69135	0	16
1155	31.2577733333333	2849.095960021249	1232.0945	0	16
1155	31.2577733333333	2849.0963779225	1618.2727	8443	112
1155	31.2577733333333	2849.1009313103123	16.906801	0	0
1155	31.2577733333333	2849.101036906875	18.508804	0	0
1155	31.2577733333333	2849.1041634392186	227.6718	0	16
1155	31.2577733333333	2849.1072391204166	513.3958	0	16
1155	31.2577733333333	2850.098260021249	742.0345	8443	112
1155	31.2577733333333	2850.0986779225	704.22565	0	16
1155	31.2577733333333	2850.1064634392187	325.6728	0	16
1155	31.2577733333333	2850.1095391204167	213.93338	0	16
1155	31.2577733333333	2850.6004632089584	155.00902	0	16
1155	31.2577733333333	2851.1005600212493	143.70216	0	16
1155	31.2577733333333	2851.1009779224996	523.8002	8443	112
1155	31.2577733333333	2851.1087634392184	207.29915	0	16
1155	31.2577733333333	2851.6027632089585	218.4571	0	16
1155	31.2577733333333	2852.1032779224997	408.53476	8443	112
1155	31.2577733333333	2852.1141391204164	194.24487	0	16
1155	31.2577733333333	2852.6050632089587	201.71117	0	16
1155	31.2577733333333	2853.1133634392186	247.29237	0	16
1155	31.2577733333333	2854.1078779225	75.193504	0	48
1155	31.2577733333333	2855.1179634392183	13.91952	0	16
1155	31.2577733333333	2857.203404094375	1950.5157	4844	112
1155	31.2577733333333	2858.205704094375	2567.211	4844	112
1155	31.2577733333333	2859.208004094375	1858.7766	0	48
1155	31.2577733333333	2860.210304094375	1195.621	0	48
1155	31.2577733333333	2861.212604094375	454.1449	0	16
1155	31.2577733333333	2879.18090064625	1101.6259	12877	112
1155	31.2577733333333	2880.18320064625	1099.3673	12877	112
1155	31.2577733333333	2881.179876495	353.31207	0	16
1155	31.2577733333333	2881.1855006462497	692.05426	12877	112
1155	31.2577733333333	2882.182176495	512.996	12877	112
1155	31.2577733333333	2883.184476495	400.32962	12877	112
1155	31.2577733333333	2884.1924006462496	205.0658	0	16
1155	31.2577733333333	2889.1399043571873	521.21844	0	16
1155	31.2577733333333	2890.1422043571874	710.34625	0	48
1155	31.2577733333333	2891.144504357187	495.7493	0	48
1155	31.2577733333333	2891.188616002695	2024.1489	13046	240
1155	31.2577733333333	2892.146804357187	310.52368	0	16
1155	31.2577733333333	2892.1909160026953	3840.1245	13046	880
1155	31.2577733333333	2893.1491043571873	524.07166	0	48
1155	31.2577733333333	2893.193216002695	1363.685	13046	112
1155	31.2577733333333	2894.151404357187	287.75992	0	16
1155	31.2577733333333	2894.195516002695	483.1119	13046	112
1155	31.2577733333333	2896.156004357187	10.155062	0	0
1155	31.2577733333333	2899.0115583912498	306.91086	13892	112
1155	31.2577733333333	2900.01385839125	373.90628	13892	112
1155	31.2577733333333	2901.01615839125	592.8857	13892	112
1155	31.2577733333333	2902.0184583912496	300.7468	13892	112
1155	31.2577733333333	2903.0207583912497	238.50542	0	16
1155	31.2577733333333	2994.2506734978124	254.83263	1	48
1155	31.2577733333333	2995.2529734978125	728.7802	1	48
1155	31.2577733333333	2995.39139745375	244.43703	0	48
1155	31.2577733333333	2996.255273497812	286.9297	1	48
1155	31.2577733333333	2996.39369745375	340.72787	0	16
1155	31.2577733333333	2997.2575734978122	312.05978	0	16
1155	31.2577733333333	2997.39599745375	208.20155	0	48
1155	31.2577733333333	3019.2560896412497	29891.377	5040	112
1155	31.2577733333333	3020.25838964125	43099.234	5040	112
1155	31.2577733333333	3021.26068964125	35346.477	5040	112
1155	31.2577733333333	3022.2629896412495	19334.668	5040	112
1155	31.2577733333333	3023.2652896412496	10862.248	5040	112
1155	31.2577733333333	3024.2675896412497	2829.9744	5040	112
1155	31.2577733333333	3025.26988964125	1559.6544	5040	112
1155	31.2577733333333	3026.2705307243755	148.26662	0	0
1155	31.2577733333333	3072.16858964125	1486.1844	12124	112
1155	31.2577733333333	3073.17088964125	1797.7993	12124	112
1155	31.2577733333333	3074.1731896412502	1303.7297	12124	112
1155	31.2577733333333	3075.17548964125	1187.8281	12124	112
1155	31.2577733333333	3076.17778964125	703.0361	12124	112
1155	31.2577733333333	3119.180513585703	640.0342	0	16
1155	31.2577733333333	3120.182813585703	604.0815	12564	112
1155	31.2577733333333	3121.185113585703	456.14487	0	16
1155	31.2577733333333	3122.1874135857033	227.32607	0	16
1155	31.2577733333333	4612.78055761	264.67828	0	16
1155	31.2577733333333	4613.78285761	144.06404	0	16
1155	31.2577733333333	4614.78515761	411.4643	0	784
1157	31.3126066666667	443.13999379882813	2159.1763	0	0
1157	31.3126066666667	444.1422937988281	427.04504	0	0
1157	31.3126066666667	447.11736501464844	14205.95	0	0
1157	31.3126066666667	448.11966501464843	1438.7866	0	0
1157	31.3126066666667	456.23047841796875	3546.7627	0	0
1157	31.3126066666667	457.23277841796875	718.79016	0	0
1157	31.3126066666667	462.1454106689453	6351.545	0	0
1157	31.3126066666667	463.1477106689453	1279.4055	0	0
1157	31.3126066666667	464.37415517578125	8956.3	0	0
1157	31.3126066666667	465.37645517578125	1625.9504	0	0
1157	31.3126066666667	490.1760752441407	40506.11	1	48
1157	31.3126066666667	491.1783752441407	7784.33	1	48
1157	31.3126066666667	492.17344106445313	5965.615	0	0
1157	31.3126066666667	492.1806752441407	991.4542	1	48
1157	31.3126066666667	493.1757410644531	1573.4272	0	0
1157	31.3126066666667	503.10606791992194	24314.62	1	48
1157	31.3126066666667	504.10836791992193	5415.12	1	48
1157	31.3126066666667	504.2289220214844	6348.345	0	0
1157	31.3126066666667	505.1106679199219	777.2941	1	48
1157	31.3126066666667	505.23122202148437	1549.492	0	0
1157	31.3126066666667	512.1984349609374	4204.64	0	0
1157	31.3126066666667	513.2007349609374	988.4668	0	0
1157	31.3126066666667	519.137521875	66384.74	0	0
1157	31.3126066666667	520.1398218749999	18640.938	0	0
1157	31.3126066666667	521.1346837402343	8238.716	0	0
1157	31.3126066666667	522.1369837402343	2347.8706	0	0
1157	31.3126066666667	534.1914159179687	2140.4949	0	0
1157	31.3126066666667	535.1937159179687	648.30927	0	0
1157	31.3126066666667	536.16633046875	7753.5713	0	0
1157	31.3126066666667	537.1686304687499	732.2257	0	0
1157	31.3126066666667	550.2163182617187	1371.3562	0	0
1157	31.3126066666667	551.2186182617187	748.9943	0	0
1157	31.3126066666667	564.1952306152343	94987.836	0	0
1157	31.3126066666667	565.1975306152343	26883.52	0	0
1157	31.3126066666667	567.19367421875	2461.5537	0	0
1157	31.3126066666667	568.1959742187499	1083.8241	0	0
1157	31.3126066666667	577.1249486328124	5571.578	0	0
1157	31.3126066666667	578.1272486328124	1523.8832	0	0
1157	31.3126066666667	578.2501927734374	8278.123	0	0
1157	31.3126066666667	579.2524927734374	657.1467	0	0
1157	31.3126066666667	593.1586400390624	17733.975	0	0
1157	31.3126066666667	594.1609400390624	1589.5693	0	0
1157	31.3126066666667	607.2082921386718	5033.0977	0	0
1157	31.3126066666667	608.2105921386718	1514.0553	0	0
1157	31.3126066666667	610.18488515625	6718.3286	0	0
1157	31.3126066666667	611.1871851562499	621.96173	0	0
1157	31.3126066666667	611.2174921386718	10.199585	0	0
1157	31.3126066666667	615.2392369628906	643.5709	0	0
1157	31.3126066666667	615.8416234375	755.6754	0	0
1157	31.3126066666667	616.2415369628906	1076.9458	0	0
1157	31.3126066666667	616.8439234374999	691.40656	0	0
1157	31.3126066666667	638.213937890625	47300.5	0	0
1157	31.3126066666667	639.2162378906249	12383.917	0	0
1157	31.3126066666667	640.2107030273437	10414.57	0	0
1157	31.3126066666667	641.2130030273437	2711.335	0	0
1157	31.3126066666667	651.1439000488281	1587.175	0	0
1157	31.3126066666667	652.1462000488281	1010.2416	0	0
1157	31.3126066666667	652.2690526367187	7370.675	0	0
1157	31.3126066666667	653.2645970703124	2208.1562	0	0
1157	31.3126066666667	653.2713526367187	1034.8674	0	0
1157	31.3126066666667	654.2668970703124	1537.407	0	0
1157	31.3126066666667	667.175363671875	7609.9375	0	0
1157	31.3126066666667	668.1776636718749	3000.4434	0	0
1157	31.3126066666667	669.1724645019531	2434.7803	0	0
1157	31.3126066666667	670.1747645019531	786.8733	0	0
1157	31.3126066666667	681.2265111328124	1538.8846	0	0
1157	31.3126066666667	682.2288111328124	603.8888	0	0
1157	31.3126066666667	713.2346593261718	3529.6917	0	0
1157	31.3126066666667	714.2369593261718	1495.8683	0	0
1157	31.3126066666667	723.2037755371093	722.4699	0	0
1157	31.3126066666667	724.2060755371093	540.2166	0	0
1157	31.3126066666667	724.232004296875	1011.6833	0	0
1157	31.3126066666667	725.2343042968749	455.43448	0	0
1157	31.3126066666667	726.2839757324218	4231.267	1	48
1157	31.3126066666667	727.2862757324218	1841.3853	1	48
1157	31.3126066666667	728.2885757324218	676.66235	1	48
1157	31.3126066666667	741.1943456054687	2143.3582	0	0
1157	31.3126066666667	742.1966456054687	1562.9545	0	0
1157	31.3126066666667	758.219797265625	1063.4977	0	0
1157	31.3126066666667	759.2220972656249	803.8167	0	0
1157	31.3126066666667	769.54963125	1894.3983	0	0
1157	31.3126066666667	770.5519312499999	940.1959	0	0
1157	31.3126066666667	786.2517186523437	6205.115	0	0
1157	31.3126066666667	787.2540186523437	2522.2822	0	0
1157	31.3126066666667	838.3155919433593	932.85834	0	0
1157	31.3126066666667	838.5846654296874	1214.7618	0	0
1157	31.3126066666667	838.621164453125	740.0622	0	0
1157	31.3126066666667	839.3178919433593	586.436	0	0
1157	31.3126066666667	839.5869654296874	983.1502	0	0
1157	31.3126066666667	839.6234644531249	1393.8021	0	0
1157	31.3126066666667	841.3224919433593	25.688591	0	0
1157	31.3126066666667	841.6280644531249	20.379467	0	0
1157	31.3126066666667	853.9748937011718	4013.2908	0	0
1157	31.3126066666667	854.9771937011718	2483.9004	0	0
1157	31.3126066666667	856.9817937011718	114.525085	0	0
1157	31.3126066666667	875.6803075195312	1035.3298	0	0
1157	31.3126066666667	876.6826075195312	319.59396	0	0
1157	31.3126066666667	880.6445104003906	1444.2501	0	784
1157	31.3126066666667	881.3136693359374	1070.1753	0	0
1157	31.3126066666667	881.6468104003906	1037.4779	0	16
1157	31.3126066666667	881.6759740234374	1486.927	0	0
1157	31.3126066666667	882.3159693359374	746.73083	0	0
1157	31.3126066666667	882.6517125488281	1018.9388	0	16
1157	31.3126066666667	882.6782740234374	444.27948	0	0
1157	31.3126066666667	883.6514104003905	43.57891	0	0
1157	31.3126066666667	883.6540125488281	531.0094	0	16
1157	31.3126066666667	900.3533116699218	1372.8618	0	784
1157	31.3126066666667	901.3556116699218	646.3901	0	16
1157	31.3126066666667	902.3579116699218	192.1663	0	16
1157	31.3126066666667	925.6303197265624	2888.66	0	0
1157	31.3126066666667	925.9625340820312	1305.6599	0	0
1157	31.3126066666667	926.6326197265624	1064.4324	0	0
1157	31.3126066666667	926.9648340820312	1255.5353	0	0
1157	31.3126066666667	937.6956578613281	1167.9436	0	0
1157	31.3126066666667	938.6979578613281	574.0657	0	0
1157	31.3126066666667	942.3534642578124	2390.5325	0	0
1157	31.3126066666667	943.3557642578124	879.4346	0	0
1157	31.3126066666667	1169.49347890625	723.33417	0	0
1157	31.3126066666667	1170.49577890625	529.9727	0	0
1157	31.3126066666667	1171.47101796875	538.4358	0	0
1157	31.3126066666667	1172.47331796875	234.06944	0	0
1157	31.3126066666667	1173.50267890625	14.001304	0	0
1157	31.3126066666667	1180.9725438476562	1854.4254	0	0
1157	31.3126066666667	1181.9748438476563	927.7129	0	0
1157	31.3126066666667	1182.9386693359374	1076.6918	0	0
1157	31.3126066666667	1183.9409693359376	737.6994	0	0
1157	31.3126066666667	1212.4750462890624	2108.0588	0	0
1157	31.3126066666667	1213.4773462890626	1356.3773	0	0
1157	31.3126066666667	1219.9769383789062	1711.5668	0	0
1157	31.3126066666667	1220.9792383789063	933.2184	0	0
1157	31.3126066666667	1222.4306126953124	562.8876	0	0
1157	31.3126066666667	1223.4329126953126	537.57855	0	0
1157	31.3126066666667	1223.9861383789062	37.56022	0	0
1157	31.3126066666667	1239.484445703125	1196.748	0	0
1157	31.3126066666667	1240.486745703125	718.09906	0	0
1157	31.3126066666667	1240.9826146484374	1889.991	0	0
1157	31.3126066666667	1241.9849146484376	1338.014	0	0
1157	31.3126066666667	1252.975656640625	685.10986	0	0
1157	31.3126066666667	1253.977956640625	693.889	0	0
1157	31.3126066666667	1255.982556640625	1472.1234	0	0
1157	31.3126066666667	1256.984856640625	17.4126	0	0
1157	31.3126066666667	1269.0095311523437	2547.295	0	0
1157	31.3126066666667	1270.0118311523438	1675.4608	0	0
1157	31.3126066666667	1280.9733266276041	1327.5791	0	784
1157	31.3126066666667	1281.9755956054687	768.6761	0	16
1157	31.3126066666667	1281.9756266276042	1298.3351	0	16
1157	31.3126066666667	1282.9778956054688	367.41098	0	16
1157	31.3126066666667	1282.9779266276041	392.24026	0	16
1157	31.3126066666667	1284.9774876953124	3228.7527	0	0
1157	31.3126066666667	1284.9824956054688	115.814255	0	0
1157	31.3126066666667	1284.982526627604	36.82275	0	0
1157	31.3126066666667	1285.9797876953126	1014.1395	0	0
1157	31.3126066666667	1285.9847956054687	14.905289	0	0
1157	31.3126066666667	1303.9840184570312	974.4603	0	0
1157	31.3126066666667	1304.9863184570313	772.329	0	0
1157	31.3126066666667	1311.9607030273437	591.83234	0	0
1157	31.3126066666667	1312.9630030273438	492.33112	0	0
1157	31.3126066666667	1372.974680078125	1041.2593	0	0
1157	31.3126066666667	1373.976980078125	579.3551	0	0
1157	31.3126066666667	1375.981580078125	93.255394	0	0
1157	31.3126066666667	1402.5296727539062	756.4902	0	0
1157	31.3126066666667	1403.5319727539063	740.4968	0	0
1157	31.3126066666667	1413.0465794921874	710.78925	0	0
1157	31.3126066666667	1414.0488794921876	746.69806	0	0
1157	31.3126066666667	1425.5494957332812	698.10114	0	0
1157	31.3126066666667	1426.5517957332813	435.39987	0	0
1157	31.3126066666667	1428.5563957332813	460.2901	0	0
1157	31.3126066666667	1449.0034752254687	1125.5455	0	0
1157	31.3126066666667	1450.0057752254688	1153.4258	0	0
1157	31.3126066666667	1451.6445274715625	345.38754	0	0
1157	31.3126066666667	1452.6468274715626	274.7851	0	0
1157	31.3126066666667	2152.9092059220834	652.76276	0	16
1157	31.3126066666667	2153.9115059220835	426.16092	0	16
1157	31.3126066666667	2154.9138059220836	537.1726	0	16
1157	31.3126066666667	2156.85712258875	556.7075	13391	112
1157	31.3126066666667	2157.85942258875	1867.7228	13391	112
1157	31.3126066666667	2158.86172258875	481.25565	13391	112
1157	31.3126066666667	2160.86632258875	389.77957	0	0
1157	31.3126066666667	2218.8646095679164	355.2441	1	48
1157	31.3126066666667	2219.8669095679165	432.05023	1	48
1157	31.3126066666667	2220.8692095679166	337.67657	0	16
1157	31.3126066666667	2222.9581968075	401.37128	1	48
1157	31.3126066666667	2223.9604968075	628.17456	1	48
1157	31.3126066666667	2224.9627968075	433.4242	1	48
1157	31.3126066666667	2243.924148858281	5331.1636	11412	112
1157	31.3126066666667	2244.926448858281	5479.165	11412	112
1157	31.3126066666667	2245.9287488582813	3512.6416	11412	112
1157	31.3126066666667	2246.931048858281	784.07495	11412	112
1157	31.3126066666667	2247.933348858281	504.30966	0	48
1157	31.3126066666667	2296.83715064625	662.4786	1	816
1157	31.3126066666667	2297.83945064625	518.0234	1	48
1157	31.3126066666667	2298.84175064625	283.8728	1	48
1157	31.3126066666667	2301.88597877125	284.8351	0	16
1157	31.3126066666667	2302.88827877125	877.87256	0	16
1157	31.3126066666667	2302.914495635625	1888.4674	13016	112
1157	31.3126066666667	2303.8905787712497	204.57758	0	16
1157	31.3126066666667	2303.916795635625	3302.0146	13016	112
1157	31.3126066666667	2304.919095635625	587.0617	13016	112
1157	31.3126066666667	2305.89517877125	48.19483	0	0
1157	31.3126066666667	2321.9844012345834	1178.7905	13414	112
1157	31.3126066666667	2322.9867012345835	1233.7739	13414	112
1157	31.3126066666667	2323.9890012345836	845.2096	13414	112
1157	31.3126066666667	2324.8631747371874	897.99176	0	16
1157	31.3126066666667	2325.8654747371875	1143.1666	0	16
1157	31.3126066666667	2326.8677747371876	547.6454	0	16
1157	31.3126066666667	2327.870074737187	288.89603	0	48
1157	31.3126066666667	2328.8723747371873	426.6885	0	48
1157	31.3126066666667	2340.930008233281	789.63116	13635	112
1157	31.3126066666667	2341.932308233281	1132.0424	13635	112
1157	31.3126066666667	2342.9346082332813	552.9395	13635	112
1157	31.3126066666667	2343.936908233281	344.70114	13635	112
1157	31.3126066666667	2343.988601983281	370.30087	0	16
1157	31.3126066666667	2344.990901983281	534.07416	0	16
1157	31.3126066666667	2345.9932019832813	454.18903	0	16
1157	31.3126066666667	2346.995501983281	468.24994	0	16
1157	31.3126066666667	2356.82667571375	476.33752	1	48
1157	31.3126066666667	2357.82897571375	703.7929	1	48
1157	31.3126066666667	2358.83127571375	417.1996	0	48
1157	31.3126066666667	2359.8335757137497	547.0639	0	16
1157	31.3126066666667	2359.93676002125	902.6778	0	48
1157	31.3126066666667	2360.93906002125	637.035	0	16
1157	31.3126066666667	2361.94136002125	470.57858	0	16
1157	31.3126066666667	2363.918777764531	2586.166	12636	112
1157	31.3126066666667	2364.921077764531	2702.9426	12636	112
1157	31.3126066666667	2365.8750262345834	299.98334	0	16
1157	31.3126066666667	2365.9233777645313	2527.9	12636	112
1157	31.3126066666667	2366.8773262345835	413.24783	0	48
1157	31.3126066666667	2366.925677764531	819.70215	12636	112
1157	31.3126066666667	2367.8796262345836	325.5258	0	16
1157	31.3126066666667	2379.913406670781	1610.4889	13092	240
1157	31.3126066666667	2380.915706670781	3669.5696	13092	880
1157	31.3126066666667	2381.9180066707813	2056.1543	13092	112
1157	31.3126066666667	2382.920306670781	1182.9075	13092	112
1157	31.3126066666667	2384.9447787410936	19670.312	1455	112
1157	31.3126066666667	2385.9470787410937	20825.346	1455	112
1157	31.3126066666667	2386.9251864559374	3786.7097	0	48
1157	31.3126066666667	2386.929506670781	10.182978	0	0
1157	31.3126066666667	2386.949378741094	12550.594	1455	112
1157	31.3126066666667	2387.9274864559375	4240.9673	0	48
1157	31.3126066666667	2387.9516787410935	2449.2786	1455	112
1157	31.3126066666667	2388.9297864559376	2203.4912	0	48
1157	31.3126066666667	2388.9539787410936	932.49036	0	16
1157	31.3126066666667	2389.932086455937	1722.1709	0	16
1157	31.3126066666667	2389.9570490837496	186.97636	0	16
1157	31.3126066666667	2390.9343864559373	513.0971	0	48
1157	31.3126066666667	2405.973892510625	3201.0828	0	48
1157	31.3126066666667	2406.9144442684374	8159.4414	1	48
1157	31.3126066666667	2406.976192510625	3383.7998	0	48
1157	31.3126066666667	2407.9167442684375	8107.033	8463	112
1157	31.3126066666667	2407.978492510625	1926.2872	0	48
1157	31.3126066666667	2408.9190442684376	6793.785	8463	112
1157	31.3126066666667	2408.9752352840624	600.2838	0	16
1157	31.3126066666667	2408.9807925106247	1409.6151	0	16
1157	31.3126066666667	2409.921344268437	3767.0083	0	16
1157	31.3126066666667	2409.9775352840625	1235.7909	0	16
1157	31.3126066666667	2409.983092510625	949.61755	0	16
1157	31.3126066666667	2410.9236442684373	1094.6179	0	16
1157	31.3126066666667	2410.9798352840626	182.9238	0	16
1157	31.3126066666667	2410.985392510625	182.90381	0	16
1157	31.3126066666667	2411.9259442684374	459.10574	0	48
1157	31.3126066666667	2411.982135284062	257.6664	0	16
1157	31.3126066666667	2411.987692510625	56.79703	0	16
1157	31.3126066666667	2412.9282442684375	143.44374	0	16
1157	31.3126066666667	2416.8308367814584	331.41306	1	48
1157	31.3126066666667	2417.8331367814585	491.89136	1	48
1157	31.3126066666667	2418.8354367814586	522.2514	1	48
1157	31.3126066666667	2420.9398959285936	1447.8942	13432	112
1157	31.3126066666667	2420.9433309685155	901.5507	0	16
1157	31.3126066666667	2421.9421959285937	1195.7357	13432	112
1157	31.3126066666667	2421.9456309685156	478.9873	0	16
1157	31.3126066666667	2422.944495928594	817.2385	13432	112
1157	31.3126066666667	2422.9479309685153	425.43518	0	16
1157	31.3126066666667	2423.9467959285935	440.47845	13432	112
1157	31.3126066666667	2423.9502309685154	288.18643	0	16
1157	31.3126066666667	2424.9695086564584	1699.4692	1	48
1157	31.3126066666667	2425.9718086564585	640.3696	1	48
1157	31.3126066666667	2426.0434115535936	1046.448	13340	112
1157	31.3126066666667	2426.9741086564586	497.9983	1	48
1157	31.3126066666667	2427.0457115535937	1773.9131	13340	112
1157	31.3126066666667	2428.048011553594	1476.0679	13340	112
1157	31.3126066666667	2429.0503115535935	756.67163	13340	112
1157	31.3126066666667	2429.9810086564585	282.41476	0	0
1157	31.3126066666667	2431.87621314625	194.28429	0	16
1157	31.3126066666667	2432.87851314625	336.41092	0	16
1157	31.3126066666667	2433.8808131462497	163.65482	0	16
1157	31.3126066666667	2435.88541314625	260.9432	0	0
1157	31.3126066666667	2436.9376376278124	3432.663	1576	112
1157	31.3126066666667	2437.9399376278125	3704.524	1576	112
1157	31.3126066666667	2438.9422376278126	3349.8289	1576	112
1157	31.3126066666667	2439.867179943125	1040.5132	0	16
1157	31.3126066666667	2439.944537627812	1638.098	0	16
1157	31.3126066666667	2440.869479943125	1102.0913	0	16
1157	31.3126066666667	2440.9468376278123	753.97076	0	16
1157	31.3126066666667	2441.8717799431247	746.85425	0	48
1157	31.3126066666667	2442.869525420781	292.43753	0	16
1157	31.3126066666667	2442.995376885625	3611.7476	12706	112
1157	31.3126066666667	2443.871825420781	70.347855	0	16
1157	31.3126066666667	2443.997676885625	4347.785	12706	112
1157	31.3126066666667	2444.999976885625	2040.8215	12706	112
1157	31.3126066666667	2446.0022768856247	1971.8617	12706	112
1157	31.3126066666667	2446.9698341772914	1997.8086	13323	112
1157	31.3126066666667	2447.9721341772915	2831.7522	13323	112
1157	31.3126066666667	2448.9744341772916	669.4453	13323	112
1157	31.3126066666667	2450.907303155156	959.294	0	16
1157	31.3126066666667	2451.909603155156	995.87006	0	16
1157	31.3126066666667	2451.9752052710414	2129.4612	0	16
1157	31.3126066666667	2451.9813341772915	130.38591	0	0
1157	31.3126066666667	2452.9119031551563	464.3052	0	16
1157	31.3126066666667	2452.9775052710415	2734.744	0	784
1157	31.3126066666667	2452.9836341772916	40.77264	0	0
1157	31.3126066666667	2453.914203155156	573.30585	0	16
1157	31.3126066666667	2453.9798052710416	1174.2352	0	16
1157	31.3126066666667	2454.909500420781	1222.9954	0	16
1157	31.3126066666667	2454.9821052710413	1063.3131	0	16
1157	31.3126066666667	2455.911800420781	1958.3685	0	48
1157	31.3126066666667	2455.918803155156	53.150185	0	16
1157	31.3126066666667	2455.9844052710414	612.4312	0	16
1157	31.3126066666667	2456.9141004207813	1515.3821	0	48
1157	31.3126066666667	2456.9205872185153	121.12641	0	16
1157	31.3126066666667	2456.9211031551563	16.631033	0	16
1157	31.3126066666667	2457.916400420781	1189.0042	0	16
1157	31.3126066666667	2457.9228872185154	85.5261	0	16
1157	31.3126066666667	2461.8410360466405	445.44727	0	16
1157	31.3126066666667	2462.8433360466406	469.99808	0	16
1157	31.3126066666667	2463.8456360466403	497.50003	0	16
1157	31.3126066666667	2463.94017799	3343.115	1	48
1157	31.3126066666667	2464.8412400017187	165.89131	0	16
1157	31.3126066666667	2464.8479360466404	205.8975	0	16
1157	31.3126066666667	2464.94247799	3560.9978	1	48
1157	31.3126066666667	2464.96730071375	13056.691	7925	112
1157	31.3126066666667	2465.843540001719	355.94943	0	16
1157	31.3126066666667	2465.8502360466405	88.415924	0	16
1157	31.3126066666667	2465.9447779899997	2747.4927	1	48
1157	31.3126066666667	2465.96960071375	14088.242	7925	112
1157	31.3126066666667	2465.9721700798436	2306.547	0	16
1157	31.3126066666667	2466.8458400017184	287.5397	0	16
1157	31.3126066666667	2466.85253604664	31.91789	0	16
1157	31.3126066666667	2466.97190071375	9901.157	7925	112
1157	31.3126066666667	2466.9744700798437	1769.3414	0	16
1157	31.3126066666667	2467.94937799	400.77396	0	0
1157	31.3126066666667	2467.9742007137497	4039.1255	7925	112
1157	31.3126066666667	2467.9767700798434	271.0812	0	16
1157	31.3126066666667	2468.97650071375	1390.03	7925	112
1157	31.3126066666667	2468.9790700798435	527.8666	0	16
1157	31.3126066666667	2469.97880071375	603.9507	7925	112
1157	31.3126066666667	2470.9562779899998	19.619373	0	0
1157	31.3126066666667	2474.860344005625	192.69495	0	48
1157	31.3126066666667	2475.862644005625	386.0187	0	16
1157	31.3126066666667	2476.864944005625	273.3965	0	16
1157	31.3126066666667	2478.954210485117	528.87427	0	16
1157	31.3126066666667	2479.956510485117	282.4989	0	16
1157	31.3126066666667	2480.958810485117	552.8987	0	48
1157	31.3126066666667	2481.961110485117	508.46036	0	16
1157	31.3126066666667	2481.996902764531	3257.9883	11475	112
1157	31.3126066666667	2482.999202764531	3990.9678	11475	112
1157	31.3126066666667	2484.0015027645313	2468.1528	11475	112
1157	31.3126066666667	2485.003802764531	1981.8593	11475	112
1157	31.3126066666667	2485.0410311825	2148.8477	0	48
1157	31.3126066666667	2486.0433311825	1077.2363	0	48
1157	31.3126066666667	2487.0456311825	397.95862	0	16
1157	31.3126066666667	2487.89589139332	839.28046	0	16
1157	31.3126066666667	2488.0479311824997	292.22092	0	16
1157	31.3126066666667	2488.8981913933203	644.42084	0	16
1157	31.3126066666667	2489.8456899773046	458.5754	0	16
1157	31.3126066666667	2489.90049139332	244.46571	0	16
1157	31.3126066666667	2490.8479899773047	607.42566	0	16
1157	31.3126066666667	2490.90279139332	228.71051	0	16
1157	31.3126066666667	2491.8502899773043	368.80624	0	16
1157	31.3126066666667	2492.074541295664	919.1596	1	48
1157	31.3126066666667	2492.8525899773044	271.28513	0	16
1157	31.3126066666667	2492.90739139332	391.74136	0	0
1157	31.3126066666667	2493.076841295664	1540.7882	1	48
1157	31.3126066666667	2493.8548899773045	285.7117	0	16
1157	31.3126066666667	2494.0791412956637	865.3489	1	48
1157	31.3126066666667	2494.857189977304	363.1305	0	16
1157	31.3126066666667	2495.081441295664	247.17781	0	16
1157	31.3126066666667	2505.9935458309374	39920.152	3473	112
1157	31.3126066666667	2506.9958458309375	48708.9	3473	112
1157	31.3126066666667	2507.9981458309376	28415.045	3473	112
1157	31.3126066666667	2509.000445830937	13127.599	3473	112
1157	31.3126066666667	2510.0027458309373	6541.8345	3473	112
1157	31.3126066666667	2510.0274813778124	4853.6475	0	48
1157	31.3126066666667	2511.0050458309374	1935.7858	3473	112
1157	31.3126066666667	2511.0297813778125	6466.6523	0	48
1157	31.3126066666667	2512.0104451774996	164.351	0	0
1157	31.3126066666667	2512.0320813778126	4447.702	0	48
1157	31.3126066666667	2513.034381377812	772.6147	0	16
1157	31.3126066666667	2514.0150451775	11.781176	0	0
1157	31.3126066666667	2514.0366813778123	814.07294	0	48
1157	31.3126066666667	2515.0389813778124	405.00885	0	48
1157	31.3126066666667	2517.8551962028905	2152.5645	12876	112
1157	31.3126066666667	2517.881156993906	2988.3506	13515	112
1157	31.3126066666667	2518.8574962028906	1463.0552	12876	112
1157	31.3126066666667	2518.8834569939063	2725.2449	13515	112
1157	31.3126066666667	2519.8597962028903	722.12103	12876	112
1157	31.3126066666667	2519.8857569939064	2371.6807	13515	112
1157	31.3126066666667	2520.8620962028904	645.6396	0	16
1157	31.3126066666667	2520.8783590446874	534.9121	0	16
1157	31.3126066666667	2520.887164580937	1143.8997	13515	112
1157	31.3126066666667	2521.8643962028905	748.73395	0	16
1157	31.3126066666667	2521.8806590446875	553.3439	13515	112
1157	31.3126066666667	2521.8903569939066	285.80746	0	16
1157	31.3126066666667	2521.96827727625	3679.1687	3194	112
1157	31.3126066666667	2521.9986496696874	897.51544	0	48
1157	31.3126066666667	2522.882959044687	517.4913	13515	112
1157	31.3126066666667	2522.8926569939063	105.33195	0	16
1157	31.3126066666667	2522.97057727625	4423.6553	3194	112
1157	31.3126066666667	2523.0009496696875	468.5558	0	48
1157	31.3126066666667	2523.0199130184374	1948.9227	12646	112
1157	31.3126066666667	2523.8852590446872	560.7965	0	16
1157	31.3126066666667	2523.8949569939064	33.749508	0	16
1157	31.3126066666667	2523.97287727625	3150.7302	3194	112
1157	31.3126066666667	2524.0032496696876	477.57327	0	48
1157	31.3126066666667	2524.0222130184375	3584.6194	12646	112
1157	31.3126066666667	2524.9751772762497	1181.5148	3194	112
1157	31.3126066666667	2525.0245130184376	1562.6594	12646	112
1157	31.3126066666667	2525.97747727625	791.7132	3194	112
1157	31.3126066666667	2526.026813018437	994.9252	12646	112
1157	31.3126066666667	2526.9871643425386	153.22699	0	16
1157	31.3126066666667	2527.0101496696875	75.553	0	0
1157	31.3126066666667	2528.9843772762497	17.979029	0	0
1157	31.3126066666667	2529.950319493906	472.14645	0	48
1157	31.3126066666667	2530.9526194939062	631.6746	0	16
1157	31.3126066666667	2531.0719760067186	11735.896	8375	112
1157	31.3126066666667	2531.954919493906	789.8332	0	16
1157	31.3126066666667	2532.0742760067187	14133.45	8375	112
1157	31.3126066666667	2532.957219493906	321.10727	0	16
1157	31.3126066666667	2533.076576006719	7167.6357	8375	112
1157	31.3126066666667	2534.0788760067185	4049.365	8375	112
1157	31.3126066666667	2535.0811760067186	1679.7749	8375	112
1157	31.3126066666667	2535.964119493906	14.593201	0	0
1157	31.3126066666667	2536.0139028679296	879.029	13133	112
1157	31.3126066666667	2536.0834760067187	561.16583	8375	112
1157	31.3126066666667	2537.0162028679297	1053.9708	13133	112
1157	31.3126066666667	2538.0185028679293	526.19244	0	48
1157	31.3126066666667	2539.0208028679294	288.4268	0	16
1157	31.3126066666667	2540.0231028679295	299.57138	0	16
1157	31.3126066666667	2547.0680087215624	7593.3516	9044	112
1157	31.3126066666667	2548.0703087215625	11070.501	9044	112
1157	31.3126066666667	2549.0726087215626	6045.4966	9044	112
1157	31.3126066666667	2550.035148693125	252.79712	0	16
1157	31.3126066666667	2550.074908721562	2300.0469	9044	112
1157	31.3126066666667	2551.037448693125	894.86365	0	16
1157	31.3126066666667	2551.05226165125	12885.031	6592	112
1157	31.3126066666667	2551.080842125742	301.6295	9044	112
1157	31.3126066666667	2552.0397486931247	466.981	0	16
1157	31.3126066666667	2552.05456165125	12145.334	6592	112
1157	31.3126066666667	2552.9779587517187	444.8068	0	48
1157	31.3126066666667	2553.05686165125	9472.157	6592	112
1157	31.3126066666667	2553.9730380184374	1331.4961	0	16
1157	31.3126066666667	2553.980258751719	348.33603	0	16
1157	31.3126066666667	2554.0591616512497	3645.5144	6592	112
1157	31.3126066666667	2554.9753380184375	1619.0251	0	48
1157	31.3126066666667	2554.9825587517184	394.7723	0	16
1157	31.3126066666667	2555.06146165125	1959.0974	6592	112
1157	31.3126066666667	2555.9776380184376	1126.2391	0	16
1157	31.3126066666667	2556.06376165125	606.7346	6592	112
1157	31.3126066666667	2556.979938018437	366.64935	0	16
1157	31.3126066666667	2557.06606165125	372.10785	0	16
1157	31.3126066666667	2558.9079916130468	4592.158	11888	112
1157	31.3126066666667	2559.910291613047	5644.1333	11888	880
1157	31.3126066666667	2559.9868380184375	35.5652	0	0
1157	31.3126066666667	2560.9125916130465	2806.1406	11888	112
1157	31.3126066666667	2561.9148916130466	2095.635	11888	112
1157	31.3126066666667	2562.0650490210414	349.40216	12986	112
1157	31.3126066666667	2562.916307653086	768.24786	11888	112
1157	31.3126066666667	2562.9171916130467	649.62476	0	16
1157	31.3126066666667	2563.0673490210415	1008.69336	0	16
1157	31.3126066666667	2563.918607653086	963.2508	0	16
1157	31.3126066666667	2563.9194916130464	970.73926	11888	112
1157	31.3126066666667	2564.0696490210416	923.4687	0	16
1157	31.3126066666667	2564.9209076530856	767.95856	11888	112
1157	31.3126066666667	2564.9217916130465	71.96724	0	0
1157	31.3126066666667	2565.9232076530857	297.223	11888	112
1157	31.3126066666667	2565.9240916130466	35.071472	0	0
1157	31.3126066666667	2566.9984286434374	26154.633	7594	112
1157	31.3126066666667	2567.0012075554296	2626.1099	0	0
1157	31.3126066666667	2567.0765490210415	364.4982	0	0
1157	31.3126066666667	2567.9278076530854	170.86575	0	0
1157	31.3126066666667	2568.0007286434375	34346.316	7594	112
1157	31.3126066666667	2568.0035075554297	485.8884	0	0
1157	31.3126066666667	2568.9301076530855	23.077354	0	0
1157	31.3126066666667	2569.0030286434376	24604.635	7594	112
1157	31.3126066666667	2570.005328643437	11066.573	7594	112
1157	31.3126066666667	2571.0076286434373	4943.256	7594	112
1157	31.3126066666667	2572.0099286434374	935.8564	7594	112
1157	31.3126066666667	2573.0122286434375	703.229	0	48
1157	31.3126066666667	2574.014528643437	198.63763	0	16
1157	31.3126066666667	2574.900514806406	464.61206	0	16
1157	31.3126066666667	2575.0168286434373	53.682507	0	16
1157	31.3126066666667	2575.9028148064062	575.7953	0	16
1157	31.3126066666667	2576.905114806406	389.03757	0	16
1157	31.3126066666667	2577.907414806406	277.49518	0	16
1157	31.3126066666667	2579.9120148064058	169.83478	0	0
1157	31.3126066666667	2582.9925667293746	15926.833	4752	112
1157	31.3126066666667	2583.9948667293747	17179.986	4752	112
1157	31.3126066666667	2584.997166729375	8532.435	4752	112
1157	31.3126066666667	2585.9994667293745	6111.6743	4752	112
1157	31.3126066666667	2587.0017667293746	1821.3177	4752	112
1157	31.3126066666667	2588.093201495	13869.041	7335	112
1157	31.3126066666667	2589.095501495	19514.79	7335	112
1157	31.3126066666667	2590.0086667293745	65.475876	0	0
1157	31.3126066666667	2590.097801495	12561.22	7335	112
1157	31.3126066666667	2590.9624855827733	405.2778	0	16
1157	31.3126066666667	2591.1001014949998	5476.46	7335	112
1157	31.3126066666667	2591.9647855827734	403.1351	0	16
1157	31.3126066666667	2592.102401495	2310.3325	7335	112
1157	31.3126066666667	2592.967085582773	297.42148	0	48
1157	31.3126066666667	2593.104701495	331.36865	0	48
1157	31.3126066666667	2593.969385582773	339.7786	0	16
1157	31.3126066666667	2594.0061544246873	955.8482	13604	112
1157	31.3126066666667	2594.107001495	311.56042	0	16
1157	31.3126066666667	2594.9716855827733	171.79767	0	16
1157	31.3126066666667	2595.0084544246874	584.3145	13604	112
1157	31.3126066666667	2595.1080857048437	303.0512	0	16
1157	31.3126066666667	2595.1093014949997	130.78836	0	16
1157	31.3126066666667	2596.0107544246875	350.95062	13604	112
1157	31.3126066666667	2596.110385704844	400.94485	0	16
1157	31.3126066666667	2596.1158483025006	10.117069	0	0
1157	31.3126066666667	2597.112685704844	347.15253	0	16
1157	31.3126066666667	2598.0153544246873	585.6687	0	0
1157	31.3126066666667	2598.9813087866664	492.53882	0	16
1157	31.3126066666667	2599.0176544246874	687.6453	0	0
1157	31.3126066666667	2599.9836087866665	746.0597	0	48
1157	31.3126066666667	2600.9859087866666	622.1907	0	16
1157	31.3126066666667	2609.9970266472264	3080.2322	0	48
1157	31.3126066666667	2610.9993266472266	2021.1274	0	16
1157	31.3126066666667	2611.8206711540624	436.54044	0	16
1157	31.3126066666667	2612.001626647226	1243.2533	0	16
1157	31.3126066666667	2612.056482745	9603.397	0	16
1157	31.3126066666667	2612.8229711540625	297.87292	0	16
1157	31.3126066666667	2613.0039266472263	920.2535	0	16
1157	31.3126066666667	2613.058782745	9859.404	0	16
1157	31.3126066666667	2613.8252711540626	256.2912	0	16
1157	31.3126066666667	2614.0066495418746	1172.7501	0	16
1157	31.3126066666667	2614.061082745	6555.9556	0	16
1157	31.3126066666667	2615.008526647226	245.20935	0	16
1157	31.3126066666667	2615.0633827449997	1928.471	0	16
1157	31.3126066666667	2615.064262462656	153.8831	0	16
1157	31.3126066666667	2616.065682745	1312.2012	0	16
1157	31.3126066666667	2616.0665624626563	248.7443	0	16
1157	31.3126066666667	2617.067982745	669.4429	0	48
1157	31.3126066666667	2617.068862462656	196.51733	0	16
1157	31.3126066666667	2618.070282745	222.2521	0	16
1157	31.3126066666667	2620.9157344353125	6512.9604	12151	1008
1157	31.3126066666667	2621.9180344353126	4099.7837	12151	112
1157	31.3126066666667	2622.9203344353123	3540.4233	12151	112
1157	31.3126066666667	2623.9226344353124	1660.39	12151	112
1157	31.3126066666667	2624.018631280156	2761.8787	0	48
1157	31.3126066666667	2624.178764415781	878.011	0	16
1157	31.3126066666667	2624.9249344353125	1038.6267	12151	112
1157	31.3126066666667	2625.020931280156	2120.1423	0	48
1157	31.3126066666667	2625.1810644157813	575.33124	0	16
1157	31.3126066666667	2625.9216233025	228.5965	12151	112
1157	31.3126066666667	2625.927234435312	383.09894	0	48
1157	31.3126066666667	2626.0232312801563	1064.7759	0	48
1157	31.3126066666667	2626.183364415781	182.11433	0	48
1157	31.3126066666667	2626.9239233025	280.37076	12151	112
1157	31.3126066666667	2626.9295344353122	104.778885	0	48
1157	31.3126066666667	2627.025531280156	597.3397	0	48
1157	31.3126066666667	2627.9262233025	176.00525	0	16
1157	31.3126066666667	2627.9318344353123	32.171215	0	16
1157	31.3126066666667	2628.030965978281	117.570755	0	16
1157	31.3126066666667	2628.0514046199996	3239.872	11774	112
1157	31.3126066666667	2629.0537046199997	3195.013	11774	112
1157	31.3126066666667	2630.05600462	2245.6362	11774	112
1157	31.3126066666667	2631.0583046199995	1313.6215	11774	112
1157	31.3126066666667	2632.0606046199996	921.1993	11774	112
1157	31.3126066666667	2633.0629046199997	374.3542	11774	112
1157	31.3126066666667	2633.153312755625	693.8193	0	48
1157	31.3126066666667	2634.155612755625	296.1471	0	48
1157	31.3126066666667	2635.1579127556247	440.98013	0	48
1157	31.3126066666667	2635.908336974375	1975.5072	13329	112
1157	31.3126066666667	2636.910636974375	2758.811	13329	112
1157	31.3126066666667	2637.9129369743746	1752.092	13329	112
1157	31.3126066666667	2638.9152369743747	1308.0107	13329	112
1157	31.3126066666667	2639.917536974375	313.73328	13329	112
1157	31.3126066666667	2640.0108882439063	3358.7844	12470	240
1157	31.3126066666667	2640.913126885625	367.98444	13329	112
1157	31.3126066666667	2641.0131882439064	5587.46	12470	880
1157	31.3126066666667	2641.9221369743746	60.992725	13329	112
1157	31.3126066666667	2642.015488243906	4396.684	12470	112
1157	31.3126066666667	2642.9244369743747	13.238885	13329	112
1157	31.3126066666667	2643.014742101328	297.4621	0	16
1157	31.3126066666667	2643.017788243906	2577.8357	12470	112
1157	31.3126066666667	2644.017042101328	510.14807	12470	112
1157	31.3126066666667	2644.0200882439062	1593.9442	0	48
1157	31.3126066666667	2645.0193421013278	230.41637	12470	112
1157	31.3126066666667	2645.022388243906	328.73907	0	48
1157	31.3126066666667	2646.021642101328	196.48267	12470	112
1157	31.3126066666667	2646.024688243906	60.911797	0	48
1157	31.3126066666667	2654.124328185312	4450.992	0	48
1157	31.3126066666667	2655.1266281853123	6924.207	2283	112
1157	31.3126066666667	2656.1289281853124	3356.672	0	16
1157	31.3126066666667	2657.1312281853125	2032.4073	2283	112
1157	31.3126066666667	2658.1335281853126	646.6475	0	16
1157	31.3126066666667	2659.135828185312	684.79156	0	48
1157	31.3126066666667	2662.0304721004686	2589.9316	13022	240
1157	31.3126066666667	2663.0327721004687	3901.6145	13022	880
1157	31.3126066666667	2664.035072100469	1941.9551	13022	112
1157	31.3126066666667	2665.0373721004685	1283.2358	13022	112
1157	31.3126066666667	2666.0461380485935	282.42755	13022	112
1157	31.3126066666667	2668.044272100469	65.748405	0	0
1157	31.3126066666667	2668.0453499325	67234.96	2067	112
1157	31.3126066666667	2668.0484370720314	6136.3154	0	0
1157	31.3126066666667	2668.0507380485933	15.901135	0	0
1157	31.3126066666667	2669.0465721004684	20.654202	0	0
1157	31.3126066666667	2669.0476499325	98901.04	2067	112
1157	31.3126066666667	2670.0499499325	59754.42	2067	112
1157	31.3126066666667	2671.0522499324998	28035.953	2067	112
1157	31.3126066666667	2672.0545499325	11689.767	2067	112
1157	31.3126066666667	2673.0568499325	4353.4766	2067	112
1157	31.3126066666667	2673.1117422233983	858.4853	0	48
1157	31.3126066666667	2674.0591499325	645.9909	2067	112
1157	31.3126066666667	2674.1140422233984	658.88446	0	16
1157	31.3126066666667	2675.0614499324997	419.61652	0	16
1157	31.3126066666667	2675.116342223398	870.43085	0	16
1157	31.3126066666667	2676.066837072032	70.842316	0	16
1157	31.3126066666667	2676.118642223398	362.70862	0	16
1157	31.3126066666667	2685.0711800106246	4833.906	11407	112
1157	31.3126066666667	2686.0734800106247	5012.092	11407	112
1157	31.3126066666667	2686.074211193125	480.46286	0	16
1157	31.3126066666667	2686.1419807918746	769.89594	0	16
1157	31.3126066666667	2686.145143712656	2423.948	0	48
1157	31.3126066666667	2687.075780010625	2675.639	11407	112
1157	31.3126066666667	2687.076511193125	653.83295	0	16
1157	31.3126066666667	2687.1442807918747	766.3765	0	16
1157	31.3126066666667	2687.1474437126562	3376.553	0	16
1157	31.3126066666667	2688.0780800106245	2201.9949	11407	112
1157	31.3126066666667	2688.0788111931247	277.8056	0	16
1157	31.3126066666667	2688.149743712656	2496.6626	0	48
1157	31.3126066666667	2689.0803800106246	931.2352	11407	112
1157	31.3126066666667	2689.152043712656	1455.2606	0	48
1157	31.3126066666667	2690.1511807918746	314.88373	0	48
1157	31.3126066666667	2692.004455138437	1035.6666	13181	112
1157	31.3126066666667	2693.0067551384373	1435.6626	13181	112
1157	31.3126066666667	2694.0090551384374	1048.0499	13181	112
1157	31.3126066666667	2695.0113551384375	857.5682	13181	112
1157	31.3126066666667	2696.0136551384376	319.28043	0	48
1157	31.3126066666667	2702.05101783375	122.67049	0	16
1157	31.3126066666667	2703.05331783375	449.53992	0	16
1157	31.3126066666667	2704.0478231560155	1386.2423	13291	112
1157	31.3126066666667	2704.05561783375	415.4747	0	16
1157	31.3126066666667	2705.0393638973437	1145.4088	0	16
1157	31.3126066666667	2705.0501231560156	753.5108	13291	112
1157	31.3126066666667	2705.0579178337503	267.2887	0	16
1157	31.3126066666667	2706.041663897344	329.7809	0	16
1157	31.3126066666667	2706.0524231560153	383.5171	13291	112
1157	31.3126066666667	2706.1173317741795	1046.7551	0	48
1157	31.3126066666667	2706.997062755625	278.0993	0	16
1157	31.3126066666667	2707.0547231560154	1296.06	13291	112
1157	31.3126066666667	2707.06251783375	76.09866	0	16
1157	31.3126066666667	2707.1196317741797	520.9184	0	48
1157	31.3126066666667	2707.999362755625	433.00772	0	16
1157	31.3126066666667	2708.1219317741793	618.4683	0	48
1157	31.3126066666667	2709.001662755625	309.86026	0	16
1157	31.3126066666667	2709.11981790125	2453.836	0	48
1157	31.3126066666667	2709.1242317741794	500.61932	0	16
1157	31.3126066666667	2710.0616231560152	483.83047	0	0
1157	31.3126066666667	2710.12211790125	2586.9482	0	16
1157	31.3126066666667	2710.1265317741795	168.8322	0	16
1157	31.3126066666667	2710.1291942009375	129.95662	0	16
1157	31.3126066666667	2711.12441790125	1309.5624	0	48
1157	31.3126066666667	2712.1311317741793	20.77451	0	0
1157	31.3126066666667	2712.1337942009372	372.06958	0	48
1157	31.3126066666667	2713.010862755625	264.95993	0	0
1157	31.3126066666667	2713.1024300106246	15435.677	5890	112
1157	31.3126066666667	2713.9405996452733	517.7616	0	16
1157	31.3126066666667	2714.1047300106247	24866.473	5890	112
1157	31.3126066666667	2714.9428996452734	555.3905	0	16
1157	31.3126066666667	2715.107030010625	15986.1875	5890	112
1157	31.3126066666667	2715.945199645273	674.25745	0	16
1157	31.3126066666667	2716.1093300106245	7427.055	5890	112
1157	31.3126066666667	2716.94728964125	120.094284	0	16
1157	31.3126066666667	2716.947499645273	512.2924	0	16
1157	31.3126066666667	2717.1116300106246	2770.001	5890	112
1157	31.3126066666667	2717.94958964125	187.06552	0	16
1157	31.3126066666667	2718.1139300106247	1528.3448	5890	112
1157	31.3126066666667	2718.95188964125	258.62225	0	16
1157	31.3126066666667	2718.952099645273	357.62125	0	48
1157	31.3126066666667	2719.954399645273	260.67426	0	16
1157	31.3126066666667	2720.9553108699997	470.768	0	16
1157	31.3126066666667	2720.95648964125	304.87488	0	16
1157	31.3126066666667	2720.9600581657814	10670.811	7586	112
1157	31.3126066666667	2721.95761087	418.62158	0	16
1157	31.3126066666667	2721.9623581657816	15181.911	7586	880
1157	31.3126066666667	2722.9646581657817	10414.064	7586	112
1157	31.3126066666667	2723.9622108699996	76.930725	0	0
1157	31.3126066666667	2723.9669581657818	7949.743	7586	112
1157	31.3126066666667	2724.969258165782	3663.4277	7586	112
1157	31.3126066666667	2725.96681087	529.6936	0	16
1157	31.3126066666667	2725.9672236931247	841.01294	0	16
1157	31.3126066666667	2725.9715581657815	1985.1458	7586	112
1157	31.3126066666667	2726.96911087	786.78296	0	16
1157	31.3126066666667	2726.9695236931248	1044.8408	7586	112
1157	31.3126066666667	2726.9738581657816	516.97174	0	16
1157	31.3126066666667	2727.971823693125	398.04535	7586	112
1157	31.3126066666667	2727.9761581657817	132.0475	0	16
1157	31.3126066666667	2728.974123693125	462.8084	0	48
1157	31.3126066666667	2728.978458165782	38.457504	0	16
1157	31.3126066666667	2729.976423693125	247.88397	0	16
1157	31.3126066666667	2729.9807581657815	10.294224	0	16
1157	31.3126066666667	2734.1544411491795	666.7126	13600	240
1157	31.3126066666667	2735.1567411491797	1968.2499	13600	880
1157	31.3126066666667	2736.1590411491793	1062.7222	13600	112
1157	31.3126066666667	2737.157855498906	407.95877	13600	112
1157	31.3126066666667	2738.1636411491795	259.78372	13600	112
1157	31.3126066666667	2745.9279371672915	348.4966	0	784
1157	31.3126066666667	2746.9302371672916	120.80012	0	16
1157	31.3126066666667	2747.9325371672917	136.59616	0	16
1157	31.3126066666667	2749.96161477625	485.3472	0	48
1157	31.3126066666667	2750.1493770134375	9799.223	8976	112
1157	31.3126066666667	2750.96391477625	362.9317	0	16
1157	31.3126066666667	2751.1516770134376	15720.564	8976	880
1157	31.3126066666667	2751.96621477625	440.24274	0	48
1157	31.3126066666667	2752.1539770134373	10928.085	8976	112
1157	31.3126066666667	2753.1562770134374	5075.7456	8976	112
1157	31.3126066666667	2754.1585770134375	1866.2966	8976	112
1157	31.3126066666667	2755.157680010625	386.94714	0	48
1157	31.3126066666667	2756.1404884741664	533.81384	13233	112
1157	31.3126066666667	2757.1427884741665	399.8006	13233	112
1157	31.3126066666667	2757.1622800106247	73.6262	0	0
1157	31.3126066666667	2758.1450884741666	327.03345	0	48
1157	31.3126066666667	2758.1642695915625	1171.9323	13233	112
1157	31.3126066666667	2758.1677770134374	45.95054	0	0
1157	31.3126066666667	2759.1665695915626	3221.9202	13233	1008
1157	31.3126066666667	2760.0297712818747	475.0676	0	48
1157	31.3126066666667	2760.1688695915623	2214.334	13233	112
1157	31.3126066666667	2761.032071281875	785.2895	0	48
1157	31.3126066666667	2761.1711695915624	650.3073	13233	112
1157	31.3126066666667	2762.034371281875	488.05548	0	48
1157	31.3126066666667	2762.1734695915625	638.34064	13233	112
1157	31.3126066666667	2763.0366712818745	546.15076	0	16
1157	31.3126066666667	2763.175769591562	298.19293	13233	112
1157	31.3126066666667	2764.0389712818746	507.8621	0	16
1157	31.3126066666667	2766.0121615535936	2033.5605	13398	112
1157	31.3126066666667	2766.043571281875	129.00604	0	0
1157	31.3126066666667	2766.7066574821874	570.73785	0	48
1157	31.3126066666667	2767.0144615535937	791.3059	13398	112
1157	31.3126066666667	2767.019350255625	533.7641	0	16
1157	31.3126066666667	2767.7089574821875	709.46967	0	48
1157	31.3126066666667	2768.016761553594	860.7943	13398	112
1157	31.3126066666667	2768.021650255625	356.82288	0	16
1157	31.3126066666667	2768.7112574821876	541.01764	0	48
1157	31.3126066666667	2769.01712727625	643.1976	13398	112
1157	31.3126066666667	2769.0190615535935	220.93831	0	16
1157	31.3126066666667	2769.0239502556246	138.7508	0	16
1157	31.3126066666667	2770.01942727625	956.53955	13398	112
1157	31.3126066666667	2770.0213615535936	409.1524	0	16
1157	31.3126066666667	2770.0262502556247	136.51189	0	16
1157	31.3126066666667	2771.02172727625	669.7469	13398	112
1157	31.3126066666667	2772.02402727625	384.37024	13398	112
1157	31.3126066666667	2772.025961553594	41.679108	0	0
1157	31.3126066666667	2773.02632727625	285.907	0	16
1157	31.3126066666667	2773.0282615535934	10.142736	0	0
1157	31.3126066666667	2773.875415910781	164.03174	0	16
1157	31.3126066666667	2774.1034742766665	211.95676	0	16
1157	31.3126066666667	2774.8777159107813	238.42267	1	48
1157	31.3126066666667	2775.1057742766666	185.577	0	16
1157	31.3126066666667	2775.8800159107814	157.91893	1	48
1157	31.3126066666667	2776.1080742766667	190.57191	0	16
1157	31.3126066666667	2776.882315910781	271.20285	1	48
1157	31.3126066666667	2779.8892159107813	226.22264	0	0
1157	31.3126066666667	2791.04711158375	382.56247	0	16
1157	31.3126066666667	2791.1699593075	42528.27	0	16
1157	31.3126066666667	2791.1747066032813	47610.824	1344	112
1157	31.3126066666667	2792.04941158375	394.23755	0	16
1157	31.3126066666667	2792.1770066032814	123805.914	1344	112
1157	31.3126066666667	2793.0517115837497	233.55269	0	16
1157	31.3126066666667	2793.179306603281	87488.26	1344	112
1157	31.3126066666667	2794.181606603281	44404.51	1344	112
1157	31.3126066666667	2795.1839066032812	15897.638	1344	112
1157	31.3126066666667	2795.2152578483983	456.20358	0	16
1157	31.3126066666667	2796.186206603281	5302.278	0	48
1157	31.3126066666667	2796.2175578483984	647.5919	0	16
1157	31.3126066666667	2797.188506603281	1490.8146	1344	112
1157	31.3126066666667	2797.219857848398	466.0638	0	16
1157	31.3126066666667	2798.222157848398	728.0242	0	16
1157	31.3126066666667	2799.193106603281	273.1121	0	0
1157	31.3126066666667	2804.0601731071874	1190.8732	13478	112
1157	31.3126066666667	2804.219474108164	839.76904	3104	112
1157	31.3126066666667	2805.0624731071875	1740.9784	13478	112
1157	31.3126066666667	2805.221774108164	1804.6052	3104	112
1157	31.3126066666667	2806.0647731071876	1201.5938	13478	112
1157	31.3126066666667	2806.2240741081637	717.6426	0	48
1157	31.3126066666667	2807.0699720631246	597.1527	13478	112
1157	31.3126066666667	2807.221881377812	436.73755	3104	112
1157	31.3126066666667	2808.0722720631247	219.22673	13478	112
1157	31.3126066666667	2808.228674108164	267.5939	0	48
1157	31.3126066666667	2809.0716731071875	395.93082	13478	112
1157	31.3126066666667	2810.0739731071876	598.0762	13478	112
1157	31.3126066666667	2811.0762731071877	20.13989	0	0
1157	31.3126066666667	2811.939319719375	1410.1177	13779	112
1157	31.3126066666667	2812.0760422478124	307.88358	0	16
1157	31.3126066666667	2812.941619719375	1176.7875	13779	112
1157	31.3126066666667	2813.0783422478125	248.91531	0	16
1157	31.3126066666667	2813.943919719375	852.30725	13779	112
1157	31.3126066666667	2814.080642247812	153.08357	0	16
1157	31.3126066666667	2814.9462197193748	668.44916	13779	112
1157	31.3126066666667	2815.128481115	1174.8962	13260	240
1157	31.3126066666667	2815.947320921406	244.04199	13779	112
1157	31.3126066666667	2816.130781115	3148.3284	13260	880
1157	31.3126066666667	2816.949620921406	19.20024	0	0
1157	31.3126066666667	2817.1330811149996	1953.9309	13260	112
1157	31.3126066666667	2818.1353811149997	458.97107	13260	112
1157	31.3126066666667	2819.143318254531	399.19232	13260	112
1157	31.3126066666667	2820.885504991953	326.35693	0	48
1157	31.3126066666667	2821.8814552710414	438.21878	0	16
1157	31.3126066666667	2821.887804991953	688.4417	0	16
1157	31.3126066666667	2822.8837552710415	329.12634	0	16
1157	31.3126066666667	2822.8901049919527	704.07983	0	16
1157	31.3126066666667	2823.8860552710416	330.79666	0	16
1157	31.3126066666667	2824.894704991953	368.06454	0	16
1157	31.3126066666667	2836.2318721306247	9669.43	0	16
1157	31.3126066666667	2837.2341721306248	14283.035	8618	880
1157	31.3126066666667	2838.236472130625	6465.386	8618	112
1157	31.3126066666667	2839.238772130625	3552.4204	8618	112
1157	31.3126066666667	2840.241072130625	1543.0947	8618	112
1157	31.3126066666667	2841.2433721306247	661.99786	0	16
1157	31.3126066666667	2842.245672130625	340.2028	0	16
1157	31.3126066666667	2844.0833980095313	8422.96	8443	112
1157	31.3126066666667	2844.250272130625	27.260115	0	0
1157	31.3126066666667	2845.0856980095314	15061.651	8443	112
1157	31.3126066666667	2846.087998009531	10716.073	8443	112
1157	31.3126066666667	2847.090298009531	6579.289	8443	112
1157	31.3126066666667	2847.09437089125	1706.7607	0	16
1157	31.3126066666667	2847.0972181568745	267.26282	0	0
1157	31.3126066666667	2848.0925980095312	4430.3667	8443	112
1157	31.3126066666667	2848.09667089125	2679.7673	0	16
1157	31.3126066666667	2849.094898009531	1525.209	8443	112
1157	31.3126066666667	2849.0989708912502	1347.1968	0	16
1157	31.3126066666667	2850.083488536875	297.71405	0	16
1157	31.3126066666667	2850.097198009531	401.25308	0	16
1157	31.3126066666667	2850.10127089125	1313.4945	8443	112
1157	31.3126066666667	2850.104118156875	11.855404	0	0
1157	31.3126066666667	2851.085788536875	687.8344	0	16
1157	31.3126066666667	2851.099498009531	171.99834	0	16
1157	31.3126066666667	2851.10357089125	481.9783	8443	112
1157	31.3126066666667	2852.0880885368747	291.49393	0	16
1157	31.3126066666667	2852.101798009531	51.592197	0	16
1157	31.3126066666667	2852.10587089125	254.05931	8443	112
1157	31.3126066666667	2853.1040980095313	11.253668	0	16
1157	31.3126066666667	2855.0949885368746	287.97293	0	0
1157	31.3126066666667	2857.2048201099997	2182.2666	13424	112
1157	31.3126066666667	2858.20712011	3835.2288	13424	112
1157	31.3126066666667	2859.20942011	1761.8864	13424	112
1157	31.3126066666667	2860.2117201099995	1429.1455	13424	112
1157	31.3126066666667	2861.2140201099996	631.577	13424	112
1157	31.3126066666667	2873.0864431511327	189.22527	13899	112
1157	31.3126066666667	2874.088743151133	423.17307	13899	112
1157	31.3126066666667	2875.0910431511325	452.95764	13899	112
1157	31.3126066666667	2876.0933431511326	691.7669	13899	112
1157	31.3126066666667	2879.1786738884375	1545.634	12877	112
1157	31.3126066666667	2880.1809738884376	2306.5493	12877	112
1157	31.3126066666667	2881.1832738884373	1952.2645	12877	112
1157	31.3126066666667	2882.1855738884374	601.2994	12877	112
1157	31.3126066666667	2883.1878738884375	445.4667	12877	112
1157	31.3126066666667	2884.190173888437	650.3844	0	16
1157	31.3126066666667	2889.1390297722264	662.2321	0	48
1157	31.3126066666667	2890.1413297722265	719.05756	0	48
1157	31.3126066666667	2891.143629772226	348.88416	0	48
1157	31.3126066666667	2891.19081326832	1697.6862	13046	112
1157	31.3126066666667	2892.1931132683203	2160.9207	13046	112
1157	31.3126066666667	2893.1482297722264	267.22516	0	0
1157	31.3126066666667	2893.19541326832	1454.7699	13046	112
1157	31.3126066666667	2894.150529772226	301.49054	0	0
1157	31.3126066666667	2894.19771326832	1026.3103	13046	112
1157	31.3126066666667	2898.00002401625	452.05328	13892	112
1157	31.3126066666667	2899.00232401625	669.04407	13892	112
1157	31.3126066666667	2900.0001145134374	117.62752	0	16
1157	31.3126066666667	2900.00462401625	655.478	13892	112
1157	31.3126066666667	2901.0024145134375	100.56953	0	16
1157	31.3126066666667	2901.007717443125	188.76694	13892	112
1157	31.3126066666667	2902.0047145134376	213.78673	0	16
1157	31.3126066666667	2902.00922401625	315.22238	13892	112
1157	31.3126066666667	2906.0139145134376	269.1671	0	0
1157	31.3126066666667	2910.1163216725	150.4823	0	16
1157	31.3126066666667	2911.1186216725	262.79108	0	784
1157	31.3126066666667	2912.1209216725	145.82167	0	16
1157	31.3126066666667	2913.1232216724998	150.8344	0	16
1157	31.3126066666667	3019.209644426406	242.06956	0	16
1157	31.3126066666667	3019.255552531875	30280.285	5040	112
1157	31.3126066666667	3020.1342359954165	224.2638	0	16
1157	31.3126066666667	3020.2119444264063	265.3333	0	16
1157	31.3126066666667	3020.257852531875	45512.95	5040	112
1157	31.3126066666667	3021.1365359954166	175.27856	0	16
1157	31.3126066666667	3021.2142444264064	297.72055	0	16
1157	31.3126066666667	3021.260152531875	35180.062	5040	112
1157	31.3126066666667	3022.1388359954167	156.29916	0	16
1157	31.3126066666667	3022.216544426406	164.04997	0	16
1157	31.3126066666667	3022.2624525318747	21565.566	5040	112
1157	31.3126066666667	3023.264752531875	9504.025	5040	112
1157	31.3126066666667	3024.267052531875	3431.045	5040	112
1157	31.3126066666667	3025.269352531875	887.6165	5040	112
1157	31.3126066666667	3026.2716525318747	156.26256	0	48
1157	31.3126066666667	3028.276252531875	53.745316	0	0
1157	31.3126066666667	3072.1690779225	1549.0483	12124	112
1157	31.3126066666667	3073.1713779225	2385.3198	12124	112
1157	31.3126066666667	3074.1736779225002	1477.2308	12124	112
1157	31.3126066666667	3075.1759779225	1334.4054	12124	112
1157	31.3126066666667	3076.1782779225	516.4669	12124	112
1157	31.3126066666667	3078.1828779225	525.4597	0	0
1157	31.3126066666667	3079.1851779225	25.471008	0	0
1157	31.3126066666667	3119.1827317009374	488.3275	0	16
1157	31.3126066666667	3120.1850317009375	282.15778	12564	112
1157	31.3126066666667	3121.1873317009376	194.17747	0	16
1157	31.3126066666667	5702.1983344884375	114.94696	1	48
1157	31.3126066666667	5703.200634488438	198.26476	1	48
1157	31.3126066666667	5704.202934488438	252.25812	1	48
1157	31.3126066666667	5706.207534488437	147.80466	0	0
1157	31.3126066666667	5708.212134488437	65.771	0	0
1157	31.3126066666667	5819.224270100417	65.368385	0	16
1157	31.3126066666667	5820.226570100417	64.54947	0	16
1157	31.3126066666667	5821.228870100417	71.7508	0	784
1158	31.3547733333333	447.1155949951172	11489.149	0	0
1158	31.3547733333333	448.1178949951172	1481.6239	0	0
1158	31.3547733333333	456.2304631591797	5873.408	0	0
1158	31.3547733333333	457.2327631591797	1065.0562	0	0
1158	31.3547733333333	462.14585317382813	5769.169	0	0
1158	31.3547733333333	463.1481531738281	1228.7373	0	0
1158	31.3547733333333	464.3743077636719	5926.096	0	0
1158	31.3547733333333	465.37660776367187	1501.4783	0	0
1158	31.3547733333333	489.0543614746094	974.1169	0	0
1158	31.3547733333333	490.05666147460937	966.81775	0	0
1158	31.3547733333333	490.1762481770834	43196.277	1	816
1158	31.3547733333333	491.17854817708337	10905.602	1	48
1158	31.3547733333333	492.17344106445313	5658.887	0	0
1158	31.3547733333333	492.18084817708336	1359.0634	1	48
1158	31.3547733333333	493.1757410644531	1704.2883	0	0
1158	31.3547733333333	503.10631206054694	29581.68	1	48
1158	31.3547733333333	504.10861206054693	5952.46	1	48
1158	31.3547733333333	504.2287999511719	6344.5884	0	0
1158	31.3547733333333	505.10328115234375	4203.9536	0	0
1158	31.3547733333333	505.1109120605469	999.1832	1	48
1158	31.3547733333333	505.23109995117187	2375.7634	0	0
1158	31.3547733333333	506.10558115234375	1199.058	0	0
1158	31.3547733333333	512.1980992675781	3525.3445	0	0
1158	31.3547733333333	513.2003992675781	853.9424	0	0
1158	31.3547733333333	519.1369618815104	69211.49	0	0
1158	31.3547733333333	520.1392618815104	20085.154	0	0
1158	31.3547733333333	521.1343577148438	7996.5366	0	16
1158	31.3547733333333	521.1415618815104	1680.0806	0	0
1158	31.3547733333333	522.1366577148438	1802.8386	0	16
1158	31.3547733333333	523.1389577148437	758.30115	0	16
1158	31.3547733333333	533.1893102050781	5067.687	0	0
1158	31.3547733333333	534.1916102050781	908.03265	0	0
1158	31.3547733333333	536.1642552734374	8541.737	0	0
1158	31.3547733333333	537.1665552734374	2576.707	0	0
1158	31.3547733333333	538.1610707682291	1531.5859	0	16
1158	31.3547733333333	539.1633707682291	744.9166	0	16
1158	31.3547733333333	540.1656707682291	449.8302	0	16
1158	31.3547733333333	555.1357518554687	1057.3126	0	0
1158	31.3547733333333	556.1380518554687	467.45917	0	0
1158	31.3547733333333	564.1951690755208	102439.04	1	48
1158	31.3547733333333	565.1974690755208	28897.104	1	48
1158	31.3547733333333	566.1921783528645	16475.557	0	16
1158	31.3547733333333	566.1997690755207	4253.9824	1	48
1158	31.3547733333333	567.1944783528645	4324.322	0	48
1158	31.3547733333333	568.1967783528645	617.69464	0	48
1158	31.3547733333333	577.125070703125	5992.568	0	0
1158	31.3547733333333	578.1273707031249	1496.2528	0	0
1158	31.3547733333333	578.2499181152343	7133.8477	0	0
1158	31.3547733333333	579.2522181152343	1451.5936	0	0
1158	31.3547733333333	593.1591283203124	18037.078	0	0
1158	31.3547733333333	594.1614283203124	1428.748	0	0
1158	31.3547733333333	607.21125234375	6259.6035	0	0
1158	31.3547733333333	608.2135523437499	988.3674	0	0
1158	31.3547733333333	611.2204523437499	12.16822	0	0
1158	31.3547733333333	624.2349645019531	2458.9565	0	0
1158	31.3547733333333	625.2372645019531	1174.3171	0	0
1158	31.3547733333333	638.2138768554687	51180.51	0	0
1158	31.3547733333333	639.2161768554687	10759.828	0	0
1158	31.3547733333333	639.2207127929687	4334.081	0	0
1158	31.3547733333333	640.2230127929687	746.5656	0	0
1158	31.3547733333333	641.2118016601562	2085.811	0	0
1158	31.3547733333333	642.2141016601562	674.4777	0	0
1158	31.3547733333333	651.1443272949218	1701.4819	0	0
1158	31.3547733333333	652.1466272949218	867.5111	0	0
1158	31.3547733333333	652.2660008789062	6974.7827	0	784
1158	31.3547733333333	653.2683008789062	2596.281	0	16
1158	31.3547733333333	653.2704869628906	1077.517	0	16
1158	31.3547733333333	654.2460729003906	1189.6438	0	0
1158	31.3547733333333	654.2706008789062	1053.3723	0	16
1158	31.3547733333333	654.2727869628906	372.1837	0	16
1158	31.3547733333333	655.2483729003906	518.20776	0	0
1158	31.3547733333333	657.2529729003905	19.348902	0	0
1158	31.3547733333333	664.2294713378906	865.76855	0	0
1158	31.3547733333333	665.2317713378906	713.986	0	0
1158	31.3547733333333	667.1746007324218	4025.0847	0	0
1158	31.3547733333333	668.1769007324218	2114.286	0	0
1158	31.3547733333333	669.1717320800781	1545.1353	0	0
1158	31.3547733333333	670.1740320800781	578.5098	0	0
1158	31.3547733333333	681.2276601236979	2263.3772	0	784
1158	31.3547733333333	682.2299601236979	838.0551	0	16
1158	31.3547733333333	683.2322601236979	469.71973	0	16
1158	31.3547733333333	692.0176793457031	834.95557	0	0
1158	31.3547733333333	693.0199793457031	635.3888	0	0
1158	31.3547733333333	712.2326756835937	15630.48	0	0
1158	31.3547733333333	713.2349756835937	6430.934	0	0
1158	31.3547733333333	713.2774851562499	4308.9688	0	16
1158	31.3547733333333	714.2315867187499	3731.2297	0	16
1158	31.3547733333333	714.2797851562499	473.31317	0	16
1158	31.3547733333333	715.2338867187499	1644.9708	0	16
1158	31.3547733333333	715.2820851562499	591.34753	0	16
1158	31.3547733333333	716.2361867187499	464.52765	0	16
1158	31.3547733333333	716.2418756835937	53.70752	0	0
1158	31.3547733333333	726.2853993815103	3402.7354	1	48
1158	31.3547733333333	727.2876993815103	1590.7053	1	48
1158	31.3547733333333	728.2899993815103	729.3909	1	48
1158	31.3547733333333	741.1940404296874	4170.804	0	0
1158	31.3547733333333	742.1963404296874	1880.609	0	0
1158	31.3547733333333	786.2515050292968	8190.0815	0	0
1158	31.3547733333333	787.2538050292968	2996.5574	0	0
1158	31.3547733333333	795.9855443359374	2222.0325	0	0
1158	31.3547733333333	796.9878443359374	422.99405	0	0
1158	31.3547733333333	806.6171971679687	1224.8665	0	0
1158	31.3547733333333	807.6194971679687	835.4455	0	0
1158	31.3547733333333	879.3619786621093	789.2261	0	0
1158	31.3547733333333	880.0304967285156	863.07	0	0
1158	31.3547733333333	880.3642786621093	1186.4037	0	0
1158	31.3547733333333	881.0327967285156	945.436	0	0
1158	31.3547733333333	883.0373967285155	758.0634	0	0
1158	31.3547733333333	886.7082311035156	1442.0114	0	784
1158	31.3547733333333	887.7105311035156	668.3462	0	16
1158	31.3547733333333	888.7128311035156	699.32245	0	16
1158	31.3547733333333	910.7170812011718	1164.5005	0	0
1158	31.3547733333333	911.7193812011718	843.1343	0	0
1158	31.3547733333333	912.3903905273437	3259.0178	0	0
1158	31.3547733333333	913.3926905273437	1020.8261	0	0
1158	31.3547733333333	925.6235753417968	999.88336	0	0
1158	31.3547733333333	926.6258753417968	500.71213	0	0
1158	31.3547733333333	928.6304753417968	1192.4513	0	0
1158	31.3547733333333	987.3362999325	462.65985	0	0
1158	31.3547733333333	988.3385999325	388.58896	0	0
1158	31.3547733333333	1040.3990575195312	1315.2216	0	0
1158	31.3547733333333	1041.4013575195313	941.8011	0	0
1158	31.3547733333333	1180.471750390625	2112.46	0	0
1158	31.3547733333333	1181.474050390625	898.1001	0	0
1158	31.3547733333333	1207.4878026367187	1153.8954	0	0
1158	31.3547733333333	1208.4901026367188	644.8512	0	0
1158	31.3547733333333	1223.9910675130207	809.05164	0	784
1158	31.3547733333333	1224.9933675130208	628.94965	0	16
1158	31.3547733333333	1225.9956675130206	239.15128	0	16
1158	31.3547733333333	1226.9979675130207	139.97966	0	16
1158	31.3547733333333	1228.0002675130206	18.993149	0	16
1158	31.3547733333333	1237.4677831054687	1131.131	0	0
1158	31.3547733333333	1238.4700831054688	692.42285	0	0
1158	31.3547733333333	1263.0157567382812	1724.3126	0	0
1158	31.3547733333333	1264.0180567382813	962.80853	0	0
1158	31.3547733333333	1267.0249567382812	37.484386	0	0
1158	31.3547733333333	1268.0054311197916	1221.9567	0	16
1158	31.3547733333333	1269.0077311197917	1374.383	0	784
1158	31.3547733333333	1270.0100311197916	572.1405	0	16
1158	31.3547733333333	1270.472238671875	908.90985	0	0
1158	31.3547733333333	1271.474538671875	751.29596	0	0
1158	31.3547733333333	1278.0169774414062	1246.4962	0	0
1158	31.3547733333333	1279.0192774414063	864.40985	0	0
1158	31.3547733333333	1281.0238774414063	776.7014	0	0
1158	31.3547733333333	1295.517648828125	2878.6582	0	0
1158	31.3547733333333	1296.519948828125	1621.5653	0	0
1158	31.3547733333333	1299.526848828125	67.02449	0	0
1158	31.3547733333333	1301.0092559895832	2379.3672	0	16
1158	31.3547733333333	1302.0115559895833	1123.5752	0	16
1158	31.3547733333333	1303.0138559895831	945.12604	0	16
1158	31.3547733333333	1321.51061633875	285.68683	0	16
1158	31.3547733333333	1322.51291633875	235.01378	0	16
1158	31.3547733333333	1323.5127525692187	318.78122	0	784
1158	31.3547733333333	1323.51521633875	117.651306	0	16
1158	31.3547733333333	1324.5150525692188	224.49266	0	16
1158	31.3547733333333	1334.9621068359374	1310.9698	0	0
1158	31.3547733333333	1335.9644068359376	646.81525	0	0
1158	31.3547733333333	1347.9607506160937	450.88422	0	0
1158	31.3547733333333	1348.9630506160938	338.1095	0	0
1158	31.3547733333333	1355.065988671875	1115.8433	0	784
1158	31.3547733333333	1355.5627538085937	2523.1055	0	0
1158	31.3547733333333	1356.068288671875	631.8332	0	16
1158	31.3547733333333	1356.5650538085938	1823.9971	0	0
1158	31.3547733333333	1357.070588671875	449.5388	0	16
1158	31.3547733333333	1380.5193443660937	650.98724	0	0
1158	31.3547733333333	1381.5216443660938	484.43167	0	0
1158	31.3547733333333	1383.5258140926562	379.613	0	0
1158	31.3547733333333	1383.5262443660938	102.95924	0	0
1158	31.3547733333333	1384.5281140926563	212.62549	0	0
1158	31.3547733333333	1384.5285443660937	22.649035	0	0
1158	31.3547733333333	1386.5105077148437	973.80695	0	0
1158	31.3547733333333	1387.5128077148438	716.6731	0	0
1158	31.3547733333333	1403.5373497371875	685.0517	0	16
1158	31.3547733333333	1404.5396497371876	685.34827	0	784
1158	31.3547733333333	1405.5419497371875	367.4623	0	16
1158	31.3547733333333	1412.51984609375	765.00323	0	0
1158	31.3547733333333	1413.52214609375	644.63873	0	0
1158	31.3547733333333	1510.6143150692187	549.6955	0	0
1158	31.3547733333333	1511.6166150692188	493.37842	0	0
1158	31.3547733333333	2098.875480724375	206.7693	0	16
1158	31.3547733333333	2099.877780724375	347.0026	0	16
1158	31.3547733333333	2100.8800807243747	463.2111	0	784
1158	31.3547733333333	2156.851751495	887.82916	13391	112
1158	31.3547733333333	2157.854051495	690.62024	13391	112
1158	31.3547733333333	2158.856351495	1012.68054	13391	112
1158	31.3547733333333	2217.8602150366664	794.1304	0	784
1158	31.3547733333333	2218.8625150366665	404.53534	1	48
1158	31.3547733333333	2219.8648150366666	343.04227	1	48
1158	31.3547733333333	2243.92433196375	7214.009	11412	112
1158	31.3547733333333	2244.92663196375	6653.6895	11412	112
1158	31.3547733333333	2245.92893196375	4685.5073	11412	112
1158	31.3547733333333	2246.9312319637497	889.8672	11412	112
1158	31.3547733333333	2247.93353196375	484.77405	0	48
1158	31.3547733333333	2301.8579363908334	324.11438	0	16
1158	31.3547733333333	2302.8602363908335	551.1889	0	16
1158	31.3547733333333	2302.91473977625	1674.3694	13016	112
1158	31.3547733333333	2303.8625363908336	708.7797	0	16
1158	31.3547733333333	2303.91703977625	1568.7625	13016	112
1158	31.3547733333333	2304.91933977625	1337.8997	13016	112
1158	31.3547733333333	2305.8840594377084	1420.2465	0	48
1158	31.3547733333333	2306.8863594377085	895.6601	0	48
1158	31.3547733333333	2306.92393977625	329.675	0	0
1158	31.3547733333333	2307.8886594377086	735.6223	0	48
1158	31.3547733333333	2321.98602883875	2114.9268	13414	112
1158	31.3547733333333	2322.98832883875	1784.5233	13414	112
1158	31.3547733333333	2323.99062883875	505.55664	13414	112
1158	31.3547733333333	2325.8695834285936	814.3361	0	16
1158	31.3547733333333	2326.8718834285937	719.3451	0	16
1158	31.3547733333333	2327.874183428594	518.9249	0	48
1158	31.3547733333333	2328.8764834285935	353.79022	0	48
1158	31.3547733333333	2340.9321551408334	1184.3435	13635	112
1158	31.3547733333333	2341.9344551408335	474.59723	13635	112
1158	31.3547733333333	2342.9367551408336	520.46	13635	112
1158	31.3547733333333	2355.826004327031	1758.0873	1	816
1158	31.3547733333333	2356.828304327031	1085.3978	1	48
1158	31.3547733333333	2357.8306043270313	621.3066	1	48
1158	31.3547733333333	2358.832904327031	599.7794	0	48
1158	31.3547733333333	2359.9372121941014	175.4483	0	48
1158	31.3547733333333	2360.9395121941016	359.55356	0	16
1158	31.3547733333333	2361.941812194101	347.58334	0	16
1158	31.3547733333333	2362.9441121941013	683.25885	0	16
1158	31.3547733333333	2363.8633888647914	313.19382	0	16
1158	31.3547733333333	2363.91847258875	2303.8865	12636	112
1158	31.3547733333333	2364.8656888647915	584.8365	0	16
1158	31.3547733333333	2364.92077258875	2964.483	12636	112
1158	31.3547733333333	2365.8679888647916	526.7954	0	16
1158	31.3547733333333	2365.92307258875	1262.7573	12636	112
1158	31.3547733333333	2366.9253725887497	1533.5146	12636	112
1158	31.3547733333333	2367.92767258875	437.6693	0	16
1158	31.3547733333333	2369.93227258875	45.688427	0	0
1158	31.3547733333333	2374.92157571375	427.218	0	16
1158	31.3547733333333	2375.92387571375	447.00876	0	16
1158	31.3547733333333	2376.92617571375	350.5442	0	16
1158	31.3547733333333	2379.914007354375	2501.0798	13092	112
1158	31.3547733333333	2380.91527564625	443.79895	0	16
1158	31.3547733333333	2380.916307354375	2498.8496	13092	112
1158	31.3547733333333	2381.91757564625	405.8552	0	16
1158	31.3547733333333	2381.918607354375	1148.02	13092	112
1158	31.3547733333333	2382.9198756462497	190.32812	13092	112
1158	31.3547733333333	2383.923207354375	631.45135	0	16
1158	31.3547733333333	2384.94483977625	21737.691	1455	112
1158	31.3547733333333	2385.0158953752084	591.80914	0	16
1158	31.3547733333333	2385.9267756462496	20.279709	0	0
1158	31.3547733333333	2385.94713977625	23523.092	1455	112
1158	31.3547733333333	2386.0181953752085	2017.7596	0	16
1158	31.3547733333333	2386.924881280156	3377.0376	0	48
1158	31.3547733333333	2386.94943977625	8263.537	1455	112
1158	31.3547733333333	2387.0204953752086	750.51764	0	16
1158	31.3547733333333	2387.927181280156	5444.3423	0	48
1158	31.3547733333333	2387.935026110117	242.20306	0	0
1158	31.3547733333333	2387.9517397762497	4063.815	1455	112
1158	31.3547733333333	2388.9294812801563	4368.3633	0	48
1158	31.3547733333333	2388.95403977625	1081.383	0	16
1158	31.3547733333333	2389.931781280156	2238.8623	0	16
1158	31.3547733333333	2389.939626110117	156.50099	0	0
1158	31.3547733333333	2390.934081280156	1584.5634	0	48
1158	31.3547733333333	2405.9768328752084	3841.4875	0	48
1158	31.3547733333333	2406.915359795781	10604.407	1	816
1158	31.3547733333333	2406.9791328752085	3543.2727	0	48
1158	31.3547733333333	2407.917659795781	6774.5215	8463	112
1158	31.3547733333333	2407.9814328752086	1790.8115	0	48
1158	31.3547733333333	2408.9199597957813	4547.66	8463	112
1158	31.3547733333333	2408.9832619116664	983.2421	0	16
1158	31.3547733333333	2408.9837328752083	2263.919	0	16
1158	31.3547733333333	2409.922259795781	3352.5103	0	16
1158	31.3547733333333	2409.9855619116665	1272.0142	0	16
1158	31.3547733333333	2409.9860328752084	1027.8287	0	16
1158	31.3547733333333	2410.924559795781	1299.4219	0	16
1158	31.3547733333333	2410.9878619116666	915.1556	0	16
1158	31.3547733333333	2411.926859795781	463.3111	0	48
1158	31.3547733333333	2412.9291597957813	112.313896	0	16
1158	31.3547733333333	2419.942375255625	220.20631	0	16
1158	31.3547733333333	2420.9419207658334	1270.6165	13432	112
1158	31.3547733333333	2420.944675255625	277.97598	0	16
1158	31.3547733333333	2421.9442207658335	1456.6449	13432	112
1158	31.3547733333333	2421.9469752556247	425.90076	0	16
1158	31.3547733333333	2422.9465207658336	1013.7483	13432	112
1158	31.3547733333333	2423.951575255625	321.41046	13432	112
1158	31.3547733333333	2424.9511207658334	887.6967	13432	112
1158	31.3547733333333	2424.9691017554164	909.3883	1	48
1158	31.3547733333333	2425.9534207658335	333.36664	0	16
1158	31.3547733333333	2425.9714017554165	1163.8916	1	48
1158	31.3547733333333	2426.0424349910936	725.26746	13340	112
1158	31.3547733333333	2426.9557207658336	26.50139	0	0
1158	31.3547733333333	2426.9737017554166	503.73102	1	48
1158	31.3547733333333	2427.0447349910937	1447.8799	13340	112
1158	31.3547733333333	2428.047034991094	854.94635	13340	112
1158	31.3547733333333	2428.9783017554164	308.5501	0	0
1158	31.3547733333333	2429.0493349910935	769.91846	0	16
1158	31.3547733333333	2430.0516349910936	380.57904	0	16
1158	31.3547733333333	2436.936294854375	2854.3015	1576	112
1158	31.3547733333333	2437.8568650017187	1944.1749	0	16
1158	31.3547733333333	2437.938594854375	2606.6592	1576	112
1158	31.3547733333333	2438.859165001719	1400.8903	0	48
1158	31.3547733333333	2438.940894854375	2135.02	1576	112
1158	31.3547733333333	2439.8610098015233	765.70575	0	16
1158	31.3547733333333	2439.8614650017184	1215.8157	0	16
1158	31.3547733333333	2439.9431948543747	1828.8564	0	16
1158	31.3547733333333	2440.8633098015234	1047.2483	0	16
1158	31.3547733333333	2440.945494854375	1068.022	0	16
1158	31.3547733333333	2441.865609801523	933.3645	0	48
1158	31.3547733333333	2441.8660650017187	474.60416	0	16
1158	31.3547733333333	2442.867909801523	344.19128	0	16
1158	31.3547733333333	2442.8683650017183	155.64731	0	16
1158	31.3547733333333	2442.99659758875	4858.1187	12706	1008
1158	31.3547733333333	2443.99889758875	3016.1406	12706	112
1158	31.3547733333333	2445.00119758875	2571.3755	12706	112
1158	31.3547733333333	2446.0034975887497	1156.1815	12706	112
1158	31.3547733333333	2446.975906670781	904.75134	13323	112
1158	31.3547733333333	2447.00579758875	676.0594	0	16
1158	31.3547733333333	2447.978206670781	1171.3527	13323	112
1158	31.3547733333333	2448.9805066707813	967.98236	13323	112
1158	31.3547733333333	2449.982806670781	533.856	13323	112
1158	31.3547733333333	2450.0126975887497	16.662941	0	0
1158	31.3547733333333	2450.906683135625	864.2709	0	16
1158	31.3547733333333	2450.985106670781	202.97096	0	16
1158	31.3547733333333	2451.908983135625	360.43326	0	16
1158	31.3547733333333	2451.9743197567186	1768.9686	0	16
1158	31.3547733333333	2451.987406670781	73.07786	0	16
1158	31.3547733333333	2452.911283135625	522.7488	0	16
1158	31.3547733333333	2452.9766197567187	2291.07	0	16
1158	31.3547733333333	2452.9897066707813	32.70284	0	16
1158	31.3547733333333	2453.978919756719	1527.4332	0	16
1158	31.3547733333333	2454.915883135625	161.9565	0	16
1158	31.3547733333333	2454.9166415340624	2166.46	0	16
1158	31.3547733333333	2454.9812197567185	976.5778	0	16
1158	31.3547733333333	2455.918183135625	37.899197	0	16
1158	31.3547733333333	2455.9189415340625	2075.5935	0	48
1158	31.3547733333333	2456.9212415340626	342.78854	0	16
1158	31.3547733333333	2456.9227450496874	400.40945	0	48
1158	31.3547733333333	2457.923541534062	384.41553	0	16
1158	31.3547733333333	2457.9250450496875	533.6222	0	16
1158	31.3547733333333	2458.9273450496876	374.4681	0	16
1158	31.3547733333333	2459.9281415340624	190.42894	0	16
1158	31.3547733333333	2459.929645049687	214.06998	0	16
1158	31.3547733333333	2460.82636087	312.87094	0	16
1158	31.3547733333333	2461.82866087	548.98834	0	16
1158	31.3547733333333	2462.83096087	884.4755	0	16
1158	31.3547733333333	2464.96730071375	12210.672	7925	112
1158	31.3547733333333	2465.83786087	311.8836	0	0
1158	31.3547733333333	2465.968324865	2678.4473	0	16
1158	31.3547733333333	2465.96960071375	15137.746	7925	112
1158	31.3547733333333	2466.970624865	911.5615	0	16
1158	31.3547733333333	2466.97190071375	8263.738	7925	112
1158	31.3547733333333	2467.9729248649996	588.1263	0	16
1158	31.3547733333333	2467.9742007137497	4588.932	7925	112
1158	31.3547733333333	2468.9752248649997	316.56534	0	16
1158	31.3547733333333	2468.97650071375	994.5919	7925	112
1158	31.3547733333333	2469.97880071375	574.1136	7925	112
1158	31.3547733333333	2470.98110071375	263.72244	7925	112
1158	31.3547733333333	2473.8543625603124	485.3785	0	784
1158	31.3547733333333	2474.8566625603125	323.43988	0	48
1158	31.3547733333333	2475.8589625603126	235.9305	0	16
1158	31.3547733333333	2478.8658625603125	334.23163	0	0
1158	31.3547733333333	2478.956840587656	234.05353	0	16
1158	31.3547733333333	2479.9591405876563	349.37976	0	16
1158	31.3547733333333	2480.961440587656	236.07773	0	48
1158	31.3547733333333	2481.9959572241664	3327.8645	11475	112
1158	31.3547733333333	2482.9982572241665	3269.9763	11475	112
1158	31.3547733333333	2484.0005572241666	2586.766	11475	112
1158	31.3547733333333	2485.03485696375	2043.1156	0	48
1158	31.3547733333333	2486.0051572241664	707.50745	0	0
1158	31.3547733333333	2486.03715696375	1321.6276	0	48
1158	31.3547733333333	2487.03945696375	1291.246	0	16
1158	31.3547733333333	2487.8973923454687	273.11215	0	16
1158	31.3547733333333	2488.899692345469	335.57166	0	16
1158	31.3547733333333	2489.9019923454684	470.095	0	16
1158	31.3547733333333	2492.071886266367	1360.652	1	48
1158	31.3547733333333	2493.074186266367	849.092	1	48
1158	31.3547733333333	2494.076486266367	1128.5381	1	48
1158	31.3547733333333	2495.078786266367	504.03488	0	16
1158	31.3547733333333	2496.081086266367	183.33246	0	16
1158	31.3547733333333	2497.0833862663667	200.08327	0	16
1158	31.3547733333333	2499.874015880625	276.86804	0	16
1158	31.3547733333333	2500.876315880625	328.2538	0	16
1158	31.3547733333333	2501.878615880625	384.96713	0	16
1158	31.3547733333333	2504.885515880625	424.84232	0	0
1158	31.3547733333333	2505.993728936406	38800.594	3473	112
1158	31.3547733333333	2506.996028936406	48911.35	3473	112
1158	31.3547733333333	2507.0433884392187	387.96252	0	16
1158	31.3547733333333	2507.9983289364063	26332.451	3473	112
1158	31.3547733333333	2508.045688439219	329.18338	0	16
1158	31.3547733333333	2509.000628936406	15712.593	3473	112
1158	31.3547733333333	2509.0479884392184	309.27716	0	16
1158	31.3547733333333	2510.002928936406	7561.4995	3473	112
1158	31.3547733333333	2510.0280306942186	3439.9304	0	48
1158	31.3547733333333	2511.0303306942187	7369.735	0	48
1158	31.3547733333333	2512.0075289364063	807.15094	0	0
1158	31.3547733333333	2512.032630694219	3708.4272	0	48
1158	31.3547733333333	2513.0349306942185	1708.743	0	16
1158	31.3547733333333	2514.0372306942186	846.51526	0	48
1158	31.3547733333333	2516.041830694219	99.1714	0	0
1158	31.3547733333333	2516.8427279598436	941.355	12876	112
1158	31.3547733333333	2517.8450279598437	596.3437	12876	112
1158	31.3547733333333	2518.847327959844	819.22375	12876	112
1158	31.3547733333333	2518.884353936406	2890.6084	13515	112
1158	31.3547733333333	2519.8496279598435	389.1029	12876	112
1158	31.3547733333333	2519.886653936406	2459.7288	13515	112
1158	31.3547733333333	2520.8889539364063	2040.1057	13515	112
1158	31.3547733333333	2521.8542279598437	268.93695	0	0
1158	31.3547733333333	2521.891253936406	1772.629	13515	112
1158	31.3547733333333	2521.9687045223436	4836.455	0	48
1158	31.3547733333333	2521.995439733164	627.8464	0	48
1158	31.3547733333333	2522.893553936406	452.01422	13515	112
1158	31.3547733333333	2522.9710045223437	3521.52	3194	112
1158	31.3547733333333	2522.997739733164	1005.28174	0	48
1158	31.3547733333333	2523.021255791875	1726.8778	12646	112
1158	31.3547733333333	2523.8943756462495	212.40845	0	16
1158	31.3547733333333	2523.973304522344	3043.4946	3194	112
1158	31.3547733333333	2524.0000397331637	622.9796	0	48
1158	31.3547733333333	2524.023555791875	2121.2544	12646	112
1158	31.3547733333333	2524.9756045223435	1201.393	3194	112
1158	31.3547733333333	2525.002339733164	370.418	0	16
1158	31.3547733333333	2525.025855791875	1732.2335	12646	112
1158	31.3547733333333	2526.0281557918747	1193.0897	12646	112
1158	31.3547733333333	2527.030455791875	419.17062	12646	112
1158	31.3547733333333	2528.9848045223434	19.551918	0	0
1158	31.3547733333333	2529.9537984978124	591.9534	0	48
1158	31.3547733333333	2530.9560984978125	896.33514	0	16
1158	31.3547733333333	2531.072586358281	9145.388	8375	112
1158	31.3547733333333	2531.958398497812	664.2733	0	16
1158	31.3547733333333	2532.074886358281	11774.981	8375	112
1158	31.3547733333333	2532.9606984978122	243.30293	0	16
1158	31.3547733333333	2533.0771863582813	9636.838	8375	112
1158	31.3547733333333	2534.079486358281	4065.5745	8375	112
1158	31.3547733333333	2535.081786358281	2651.1838	8375	112
1158	31.3547733333333	2536.0095083366796	1885.4027	13133	112
1158	31.3547733333333	2536.084086358281	1490.1505	8375	112
1158	31.3547733333333	2537.0118083366797	2719.2344	13133	112
1158	31.3547733333333	2538.0141083366793	1007.1225	0	48
1158	31.3547733333333	2539.0164083366794	853.239	0	16
1158	31.3547733333333	2540.0187083366795	734.4598	0	16
1158	31.3547733333333	2547.0675204403124	8035.054	9044	112
1158	31.3547733333333	2548.0698204403125	9314.023	9044	112
1158	31.3547733333333	2549.0721204403126	7962.9766	9044	112
1158	31.3547733333333	2550.074420440312	2544.687	9044	112
1158	31.3547733333333	2551.051040948125	11949.223	6592	112
1158	31.3547733333333	2551.07891951832	268.58615	9044	112
1158	31.3547733333333	2552.053340948125	11880.163	6592	112
1158	31.3547733333333	2552.973404229375	1500.5309	0	48
1158	31.3547733333333	2553.055640948125	11665.035	6592	112
1158	31.3547733333333	2553.975704229375	2582.1016	0	16
1158	31.3547733333333	2554.0579409481247	3943.1697	6592	112
1158	31.3547733333333	2554.978004229375	1428.7052	0	48
1158	31.3547733333333	2555.060240948125	2243.8782	6592	112
1158	31.3547733333333	2555.9803042293747	813.413	0	16
1158	31.3547733333333	2556.062540948125	1418.4203	6592	112
1158	31.3547733333333	2556.982604229375	860.9083	0	16
1158	31.3547733333333	2558.9072134148046	4066.4402	11888	112
1158	31.3547733333333	2559.9095134148047	5162.4814	11888	112
1158	31.3547733333333	2559.9895042293747	13.668807	0	0
1158	31.3547733333333	2560.9118134148043	4467.616	11888	112
1158	31.3547733333333	2561.9141134148044	1804.7476	0	16
1158	31.3547733333333	2561.915178502695	2076.779	11888	112
1158	31.3547733333333	2562.913441729375	861.1546	0	16
1158	31.3547733333333	2562.9174785026953	2206.6729	11888	112
1158	31.3547733333333	2563.918713414804	206.26474	0	16
1158	31.3547733333333	2563.919778502695	1808.1791	11888	112
1158	31.3547733333333	2564.922078502695	893.56	11888	112
1158	31.3547733333333	2566.9181317684374	271.58017	0	0
1158	31.3547733333333	2566.997818291875	29252.871	7594	112
1158	31.3547733333333	2568.000118291875	31773.217	7594	112
1158	31.3547733333333	2569.002418291875	19359.588	7594	112
1158	31.3547733333333	2570.0047182918747	11695.8955	7594	112
1158	31.3547733333333	2571.007018291875	3569.4512	7594	112
1158	31.3547733333333	2572.009318291875	1157.6517	7594	112
1158	31.3547733333333	2573.011618291875	591.09985	0	16
1158	31.3547733333333	2574.0139182918747	175.65292	0	16
1158	31.3547733333333	2574.881340099375	456.4485	0	16
1158	31.3547733333333	2575.883640099375	911.65753	0	16
1158	31.3547733333333	2576.885940099375	425.0736	0	16
1158	31.3547733333333	2578.8905400993754	649.24664	0	0
1158	31.3547733333333	2579.892840099375	331.91058	0	0
1158	31.3547733333333	2582.9931526668747	13858.809	4752	112
1158	31.3547733333333	2583.995452666875	15013.931	4752	112
1158	31.3547733333333	2584.997752666875	9394.123	4752	112
1158	31.3547733333333	2586.0000526668746	4878.5127	4752	112
1158	31.3547733333333	2586.9980055266665	209.96448	0	16
1158	31.3547733333333	2587.0023526668747	2193.2395	4752	112
1158	31.3547733333333	2588.0003055266666	268.72833	0	16
1158	31.3547733333333	2588.0918343075	18778.594	7335	112
1158	31.3547733333333	2589.0026055266667	230.53737	0	16
1158	31.3547733333333	2589.006952666875	405.60294	0	16
1158	31.3547733333333	2589.0941343075	19040.64	7335	112
1158	31.3547733333333	2590.0964343075	14207.232	7335	112
1158	31.3547733333333	2591.0987343075	7909.705	7335	112
1158	31.3547733333333	2591.9652634392187	446.64352	0	16
1158	31.3547733333333	2592.1010343075	2453.284	7335	112
1158	31.3547733333333	2592.967563439219	281.15643	0	48
1158	31.3547733333333	2593.1033343075	848.47516	0	48
1158	31.3547733333333	2593.969863439219	197.9293	0	16
1158	31.3547733333333	2594.0078387345834	725.9983	13604	112
1158	31.3547733333333	2595.0101387345835	1085.5652	13604	112
1158	31.3547733333333	2596.0124387345836	542.95685	13604	112
1158	31.3547733333333	2596.1160314079693	10.390662	0	0
1158	31.3547733333333	2598.0170387345834	174.65593	0	16
1158	31.3547733333333	2598.0305438127084	145.47733	0	16
1158	31.3547733333333	2599.0193387345835	95.28476	0	16
1158	31.3547733333333	2599.0328438127085	854.41895	1	48
1158	31.3547733333333	2599.984838439219	559.4881	0	48
1158	31.3547733333333	2600.0216387345836	22.79158	0	16
1158	31.3547733333333	2600.0351438127086	566.4875	0	16
1158	31.3547733333333	2600.987138439219	629.24347	0	16
1158	31.3547733333333	2601.989438439219	536.3322	0	48
1158	31.3547733333333	2601.992179943125	182.35098	0	16
1158	31.3547733333333	2602.9917384392193	305.90207	0	48
1158	31.3547733333333	2602.994479943125	126.11573	0	16
1158	31.3547733333333	2603.9606478817186	907.3242	13582	112
1158	31.3547733333333	2603.9940384392194	210.76782	0	16
1158	31.3547733333333	2603.9967799431247	256.64273	0	16
1158	31.3547733333333	2604.8808767448827	223.30138	0	16
1158	31.3547733333333	2604.9629478817187	1283.731	13582	112
1158	31.3547733333333	2605.883176744883	338.17593	0	16
1158	31.3547733333333	2605.9481985222264	282.13165	0	16
1158	31.3547733333333	2605.965247881719	978.94226	13582	112
1158	31.3547733333333	2606.8854767448825	520.3588	0	48
1158	31.3547733333333	2606.9504985222266	308.03427	0	16
1158	31.3547733333333	2606.9675478817185	499.24387	13582	112
1158	31.3547733333333	2607.8877767448826	464.94687	0	48
1158	31.3547733333333	2607.952798522226	377.49094	0	16
1158	31.3547733333333	2607.978563512461	210.75769	13582	112
1158	31.3547733333333	2608.9550985222263	571.237	0	16
1158	31.3547733333333	2609.9831635124606	407.04352	0	48
1158	31.3547733333333	2610.9854635124607	523.1522	0	16
1158	31.3547733333333	2610.9977913387497	1180.4747	0	16
1158	31.3547733333333	2612.00009133875	1934.9332	0	16
1158	31.3547733333333	2612.05501790125	6576.218	0	16
1158	31.3547733333333	2613.00239133875	1077.8833	0	16
1158	31.3547733333333	2613.05731790125	8715.344	0	16
1158	31.3547733333333	2614.0046913387496	590.64417	0	16
1158	31.3547733333333	2614.05961790125	5141.1743	0	16
1158	31.3547733333333	2615.0069913387497	481.8211	0	16
1158	31.3547733333333	2615.0619179012497	2316.6274	0	16
1158	31.3547733333333	2616.00929133875	687.845	0	16
1158	31.3547733333333	2616.06421790125	1358.9585	0	16
1158	31.3547733333333	2617.06651790125	1071.0319	0	48
1158	31.3547733333333	2618.0138913387495	12.641089	0	0
1158	31.3547733333333	2618.06881790125	196.48099	0	16
1158	31.3547733333333	2618.9133980583592	394.5371	0	16
1158	31.3547733333333	2619.9156980583593	2017.8344	0	16
1158	31.3547733333333	2620.917998058359	1906.4667	12151	112
1158	31.3547733333333	2621.9167720329688	1538.4495	0	16
1158	31.3547733333333	2621.920298058359	1548.954	12151	112
1158	31.3547733333333	2622.919072032969	3063.2083	12151	112
1158	31.3547733333333	2622.922598058359	593.8555	0	16
1158	31.3547733333333	2623.9213720329685	1784.4108	12151	112
1158	31.3547733333333	2624.0204623348436	1665.4011	0	48
1158	31.3547733333333	2624.0270625603125	57.399826	0	0
1158	31.3547733333333	2624.9236720329686	1215.6704	12151	112
1158	31.3547733333333	2624.9264450798437	228.53067	0	16
1158	31.3547733333333	2624.927198058359	48.78409	0	16
1158	31.3547733333333	2625.0227623348437	2814.5059	0	48
1158	31.3547733333333	2625.9259720329687	299.53656	12151	112
1158	31.3547733333333	2625.928745079844	167.76135	0	16
1158	31.3547733333333	2625.929498058359	14.970589	0	16
1158	31.3547733333333	2626.025062334844	1743.0052	0	48
1158	31.3547733333333	2626.9282720329684	117.37099	0	16
1158	31.3547733333333	2626.931045079844	142.28773	12151	112
1158	31.3547733333333	2627.0273623348435	951.2099	0	48
1158	31.3547733333333	2628.0362625603125	711.13873	0	16
1158	31.3547733333333	2628.0501864559374	2639.0994	11774	112
1158	31.3547733333333	2629.0524864559375	2974.2256	11774	112
1158	31.3547733333333	2629.9379450798438	270.21045	0	0
1158	31.3547733333333	2630.0547864559376	2907.2659	11774	112
1158	31.3547733333333	2631.0521095679164	365.83356	11774	112
1158	31.3547733333333	2631.057086455937	127.26329	0	16
1158	31.3547733333333	2632.0544095679165	518.7929	0	16
1158	31.3547733333333	2632.0593864559373	1250.6343	11774	112
1158	31.3547733333333	2633.0567095679166	368.96863	11774	112
1158	31.3547733333333	2634.9064657341405	417.26743	0	16
1158	31.3547733333333	2635.9087657341406	971.52997	13329	112
1158	31.3547733333333	2636.0636095679165	351.208	0	0
1158	31.3547733333333	2636.9110657341403	2047.895	13329	112
1158	31.3547733333333	2637.9133657341404	1342.3345	13329	112
1158	31.3547733333333	2638.9103877556245	538.24835	13329	112
1158	31.3547733333333	2639.0630958960414	394.12363	0	16
1158	31.3547733333333	2639.9126877556246	933.26263	13329	112
1158	31.3547733333333	2639.91796573414	71.69304	0	16
1158	31.3547733333333	2640.011978448125	3120.1807	12470	112
1158	31.3547733333333	2640.0653958960415	426.29355	0	16
1158	31.3547733333333	2640.914987755624	678.2772	13329	112
1158	31.3547733333333	2640.9202657341402	24.77155	0	16
1158	31.3547733333333	2641.014278448125	4065.7126	12470	112
1158	31.3547733333333	2641.0676958960416	622.6902	0	16
1158	31.3547733333333	2641.9172877556243	233.21419	13329	112
1158	31.3547733333333	2642.0082571159764	746.47125	0	16
1158	31.3547733333333	2642.016578448125	3073.186	12470	112
1158	31.3547733333333	2642.91625220875	262.5485	13329	112
1158	31.3547733333333	2642.9195877556244	211.4272	0	16
1158	31.3547733333333	2643.0105571159766	897.8051	0	16
1158	31.3547733333333	2643.0188784481247	1785.3947	12470	112
1158	31.3547733333333	2643.91855220875	334.5773	13329	112
1158	31.3547733333333	2643.921887755624	66.0297	0	16
1158	31.3547733333333	2644.012857115976	430.84006	12470	112
1158	31.3547733333333	2644.0156204704685	327.0098	0	16
1158	31.3547733333333	2644.0164648365626	363.01675	0	16
1158	31.3547733333333	2644.9208522087497	195.02577	0	16
1158	31.3547733333333	2644.924187755624	22.814741	0	16
1158	31.3547733333333	2645.0151571159763	100.29201	0	16
1158	31.3547733333333	2645.017920470468	129.25883	12470	112
1158	31.3547733333333	2645.0768958960416	13.813549	0	0
1158	31.3547733333333	2646.0210648365623	90.72104	12470	112
1158	31.3547733333333	2646.025778448125	72.815125	0	16
1158	31.3547733333333	2647.019757115976	301.85434	0	48
1158	31.3547733333333	2647.0225204704684	13.88119	0	16
1158	31.3547733333333	2647.9277522087496	299.94287	0	0
1158	31.3547733333333	2648.0256648365626	12.4386215	0	16
1158	31.3547733333333	2654.12528033375	3763.9785	0	48
1158	31.3547733333333	2654.2077963005468	257.0867	0	16
1158	31.3547733333333	2655.1275803337503	5926.4746	2283	112
1158	31.3547733333333	2655.210096300547	641.56915	0	16
1158	31.3547733333333	2656.1298803337504	3868.656	0	16
1158	31.3547733333333	2656.2123963005465	271.15793	0	16
1158	31.3547733333333	2657.1321803337505	1874.247	2283	112
1158	31.3547733333333	2658.1344803337506	251.98926	0	16
1158	31.3547733333333	2662.03109212	2136.2856	13022	112
1158	31.3547733333333	2663.03339212	2446.684	13022	112
1158	31.3547733333333	2663.9101824845834	579.62506	0	16
1158	31.3547733333333	2664.03569212	2323.6294	13022	112
1158	31.3547733333333	2664.9124824845835	396.50937	0	16
1158	31.3547733333333	2665.0379921199997	722.53894	13022	112
1158	31.3547733333333	2665.9147824845836	670.88904	0	16
1158	31.3547733333333	2666.04029212	729.2993	13022	112
1158	31.3547733333333	2667.04259212	355.54376	0	16
1158	31.3547733333333	2668.04489212	74.40137	0	16
1158	31.3547733333333	2668.04544758875	69900.766	2067	112
1158	31.3547733333333	2668.9216824845835	60.532448	0	0
1158	31.3547733333333	2669.0471921199996	23.372456	0	16
1158	31.3547733333333	2669.04774758875	95858.76	2067	112
1158	31.3547733333333	2670.05004758875	66639.66	2067	112
1158	31.3547733333333	2671.05234758875	32755.15	2067	112
1158	31.3547733333333	2672.05464758875	9439.122	2067	112
1158	31.3547733333333	2673.05694758875	4011.0974	2067	112
1158	31.3547733333333	2673.1137563835546	268.74692	0	48
1158	31.3547733333333	2674.05924758875	967.55975	2067	112
1158	31.3547733333333	2674.1160563835547	548.51117	0	16
1158	31.3547733333333	2675.065123009531	246.93234	0	16
1158	31.3547733333333	2675.1183563835543	374.33435	0	16
1158	31.3547733333333	2676.1206563835544	406.9978	0	16
1158	31.3547733333333	2681.9703267879686	498.70633	0	16
1158	31.3547733333333	2682.9726267879687	338.36835	0	16
1158	31.3547733333333	2683.974926787969	402.14197	0	16
1158	31.3547733333333	2685.071863604375	4174.0854	11407	112
1158	31.3547733333333	2685.9795267879686	456.6413	0	0
1158	31.3547733333333	2686.074163604375	5468.879	11407	112
1158	31.3547733333333	2686.142946447031	3941.2039	0	48
1158	31.3547733333333	2687.076463604375	4716.055	11407	112
1158	31.3547733333333	2687.1452464470312	4282.9897	0	16
1158	31.3547733333333	2688.0787636043747	1610.2589	11407	112
1158	31.3547733333333	2688.147546447031	3675.8289	0	48
1158	31.3547733333333	2689.081063604375	954.3944	11407	112
1158	31.3547733333333	2689.149846447031	1312.5978	0	48
1158	31.3547733333333	2690.083363604375	388.02466	11407	112
1158	31.3547733333333	2691.085663604375	443.1609	0	16
1158	31.3547733333333	2692.005937780039	856.862	13181	112
1158	31.3547733333333	2693.008237780039	2255.9753	13181	880
1158	31.3547733333333	2693.9261470329684	310.10446	0	16
1158	31.3547733333333	2694.0105377800387	1997.1898	13181	112
1158	31.3547733333333	2694.9284470329685	439.0059	0	16
1158	31.3547733333333	2695.012837780039	234.1618	13181	112
1158	31.3547733333333	2695.9307470329686	563.5218	0	16
1158	31.3547733333333	2696.9330470329687	578.6701	0	16
1158	31.3547733333333	2697.935347032969	252.69554	0	16
1158	31.3547733333333	2698.0197377800387	291.8284	0	0
1158	31.3547733333333	2701.0465853817186	319.26724	0	16
1158	31.3547733333333	2702.0488853817187	508.00052	0	16
1158	31.3547733333333	2703.051185381719	369.79263	0	16
1158	31.3547733333333	2704.0409091121874	1001.3306	13291	112
1158	31.3547733333333	2704.049352599375	880.2713	0	16
1158	31.3547733333333	2704.0534853817185	269.94818	0	16
1158	31.3547733333333	2705.0432091121875	1328.5536	0	16
1158	31.3547733333333	2705.0516525993753	2035.7195	13291	112
1158	31.3547733333333	2705.0557853817186	111.76318	0	16
1158	31.3547733333333	2705.996147228281	756.3025	0	16
1158	31.3547733333333	2706.0455091121876	812.1459	13291	112
1158	31.3547733333333	2706.0539525993754	795.56573	0	16
1158	31.3547733333333	2706.11610064625	300.9011	0	48
1158	31.3547733333333	2706.9984472282813	256.46976	0	16
1158	31.3547733333333	2707.047809112187	1038.6024	0	16
1158	31.3547733333333	2707.0562525993755	1038.6885	13291	112
1158	31.3547733333333	2707.11840064625	1344.8533	0	48
1158	31.3547733333333	2708.000747228281	435.9921	0	16
1158	31.3547733333333	2708.0585525993756	419.8721	13291	112
1158	31.3547733333333	2708.1207006462496	300.14218	0	48
1158	31.3547733333333	2709.12177102625	707.1356	0	48
1158	31.3547733333333	2709.1230006462497	484.6638	0	16
1158	31.3547733333333	2710.12407102625	691.1249	0	16
1158	31.3547733333333	2710.12530064625	816.59247	0	16
1158	31.3547733333333	2711.12637102625	844.0545	0	48
1158	31.3547733333333	2712.1299006462496	253.79906	0	48
1158	31.3547733333333	2713.1021858699996	20908.611	5890	112
1158	31.3547733333333	2713.13097102625	241.41235	0	16
1158	31.3547733333333	2714.1044858699997	26130.885	5890	112
1158	31.3547733333333	2715.10678587	17212.94	5890	112
1158	31.3547733333333	2716.1090858699995	7854.074	5890	112
1158	31.3547733333333	2717.1113858699996	3746.7224	5890	112
1158	31.3547733333333	2718.1136858699997	1943.189	5890	112
1158	31.3547733333333	2719.11598587	506.89017	5890	112
1158	31.3547733333333	2720.9601680290625	8261.829	7586	112
1158	31.3547733333333	2721.9624680290626	12815.288	7586	112
1158	31.3547733333333	2722.9647680290623	8443.7705	7586	112
1158	31.3547733333333	2723.9670680290624	5483.105	7586	112
1158	31.3547733333333	2723.96718045582	1253.3118	0	16
1158	31.3547733333333	2724.9693680290625	3746.0657	7586	112
1158	31.3547733333333	2724.9694804558203	2210.4778	0	16
1158	31.3547733333333	2725.971668029062	1437.4443	7586	112
1158	31.3547733333333	2725.97178045582	794.96576	0	16
1158	31.3547733333333	2726.9739680290622	916.6848	0	16
1158	31.3547733333333	2726.97408045582	1120.8696	7586	112
1158	31.3547733333333	2727.9730710262497	35.333454	0	0
1158	31.3547733333333	2728.9785680290624	24.437275	0	0
1158	31.3547733333333	2728.97868045582	367.07645	0	0
1158	31.3547733333333	2734.14796477625	1031.4844	13600	112
1158	31.3547733333333	2735.15026477625	640.3986	13600	112
1158	31.3547733333333	2736.15256477625	469.04776	13600	112
1158	31.3547733333333	2737.1548647762497	358.8061	13600	112
1158	31.3547733333333	2739.0509567985937	499.74265	13948	112
1158	31.3547733333333	2740.053256798594	368.66797	13948	112
1158	31.3547733333333	2741.055556798594	404.5059	13948	112
1158	31.3547733333333	2744.0612379485415	330.20844	0	16
1158	31.3547733333333	2745.0635379485416	157.72346	0	16
1158	31.3547733333333	2746.0658379485417	136.56776	0	16
1158	31.3547733333333	2750.145594073125	11386.849	8976	112
1158	31.3547733333333	2751.147894073125	14085.027	8976	112
1158	31.3547733333333	2752.150194073125	10304.254	8976	112
1158	31.3547733333333	2753.1524940731247	4332.3174	8976	112
1158	31.3547733333333	2754.154794073125	1620.377	8976	112
1158	31.3547733333333	2755.1295321590624	371.83768	0	16
1158	31.3547733333333	2756.1318321590625	255.32152	13233	112
1158	31.3547733333333	2756.159394073125	291.48578	0	0
1158	31.3547733333333	2757.124456573125	287.0731	0	16
1158	31.3547733333333	2757.1341321590626	475.33145	13233	112
1158	31.3547733333333	2758.126756573125	73.88368	0	16
1158	31.3547733333333	2758.136432159062	189.0053	0	48
1158	31.3547733333333	2758.1639940731247	44.270275	0	0
1158	31.3547733333333	2758.1674922478123	1412.5531	13233	112
1158	31.3547733333333	2759.129056573125	370.99078	0	16
1158	31.3547733333333	2759.1697922478124	3026.6716	13233	112
1158	31.3547733333333	2760.172092247812	2353.2922	13233	112
1158	31.3547733333333	2761.174392247812	473.1178	13233	112
1158	31.3547733333333	2762.1766922478123	631.21704	13233	112
1158	31.3547733333333	2764.181292247812	295.2228	0	0
1158	31.3547733333333	2766.0141863908334	917.44446	13473	112
1158	31.3547733333333	2767.0164863908335	1601.7739	13473	112
1158	31.3547733333333	2768.0187863908336	1365.2289	13473	112
1158	31.3547733333333	2769.0210863908333	470.12698	13473	112
1158	31.3547733333333	2772.0279863908336	51.25943	0	0
1158	31.3547733333333	2775.883669103281	222.87604	1	48
1158	31.3547733333333	2776.8778926685936	294.79398	0	16
1158	31.3547733333333	2776.8859691032812	417.4775	1	48
1158	31.3547733333333	2777.8801926685937	146.22754	0	16
1158	31.3547733333333	2777.888269103281	334.55722	0	16
1158	31.3547733333333	2778.882492668594	635.95215	0	16
1158	31.3547733333333	2778.890569103281	318.76822	0	16
1158	31.3547733333333	2780.8870926685936	225.00229	0	0
1158	31.3547733333333	2791.0485555778905	417.96957	0	16
1158	31.3547733333333	2791.174779845469	45630.48	0	16
1158	31.3547733333333	2791.1759840422915	47818.96	1344	112
1158	31.3547733333333	2791.2220528435155	436.25192	0	16
1158	31.3547733333333	2792.0508555778906	410.43823	0	16
1158	31.3547733333333	2792.177079845469	120035.984	1344	112
1158	31.3547733333333	2792.2243528435156	589.7954	0	16
1158	31.3547733333333	2793.0531555778903	419.37402	0	16
1158	31.3547733333333	2793.179379845469	80490.805	1344	112
1158	31.3547733333333	2793.2266528435152	374.1099	0	16
1158	31.3547733333333	2794.0554555778904	201.85486	0	16
1158	31.3547733333333	2794.1816798454693	47592.98	1344	112
1158	31.3547733333333	2795.1839798454694	14498.558	1344	112
1158	31.3547733333333	2795.2312528435154	361.71695	0	0
1158	31.3547733333333	2796.186279845469	4675.9795	0	48
1158	31.3547733333333	2797.188579845469	1179.4023	1344	112
1158	31.3547733333333	2801.197779845469	17.944077	0	0
1158	31.3547733333333	2803.063755656875	1130.949	13478	112
1158	31.3547733333333	2804.066055656875	1124.914	13478	112
1158	31.3547733333333	2804.216356481211	483.1954	3104	112
1158	31.3547733333333	2805.068355656875	786.99536	13478	112
1158	31.3547733333333	2805.218656481211	1327.7537	3104	112
1158	31.3547733333333	2806.06273658375	445.1671	0	16
1158	31.3547733333333	2806.0645655876556	137.13661	0	16
1158	31.3547733333333	2806.070655656875	541.6972	13478	112
1158	31.3547733333333	2806.2209564812106	932.89655	0	48
1158	31.3547733333333	2807.06503658375	639.51447	13478	112
1158	31.3547733333333	2807.0700544849997	130.03787	0	16
1158	31.3547733333333	2807.072955656875	269.27072	0	16
1158	31.3547733333333	2807.2232564812107	263.68658	3104	112
1158	31.3547733333333	2808.0673365837497	231.84012	0	16
1158	31.3547733333333	2808.072354485	400.11197	13478	112
1158	31.3547733333333	2808.075255656875	119.532104	0	16
1158	31.3547733333333	2809.074654485	312.3232	13478	112
1158	31.3547733333333	2809.077555656875	13.579332	0	16
1158	31.3547733333333	2810.0769544849995	179.82933	13478	112
1158	31.3547733333333	2811.073981554453	246.70001	0	16
1158	31.3547733333333	2811.0742365837496	77.96055	0	16
1158	31.3547733333333	2811.0792544849996	153.34193	0	16
1158	31.3547733333333	2811.9353524342187	802.9458	13779	112
1158	31.3547733333333	2812.076281554453	207.95226	0	16
1158	31.3547733333333	2812.9376524342188	1921.948	13779	112
1158	31.3547733333333	2813.0785815544527	467.9099	0	16
1158	31.3547733333333	2813.1588204216405	631.5556	0	16
1158	31.3547733333333	2813.939952434219	609.0115	13779	112
1158	31.3547733333333	2814.1611204216406	306.64252	0	16
1158	31.3547733333333	2814.9422524342185	222.94994	13779	112
1158	31.3547733333333	2815.083181554453	529.5833	0	0
1158	31.3547733333333	2815.136997844375	786.63464	13260	112
1158	31.3547733333333	2815.1634204216402	263.6982	0	16
1158	31.3547733333333	2815.9466342758983	189.33163	13779	112
1158	31.3547733333333	2816.139297844375	1856.8767	13260	112
1158	31.3547733333333	2816.9489342758984	17.500673	0	0
1158	31.3547733333333	2817.141597844375	1280.9764	13260	112
1158	31.3547733333333	2817.1680204216404	542.86707	0	0
1158	31.3547733333333	2817.949152434219	188.4389	0	0
1158	31.3547733333333	2818.143897844375	444.21472	13260	112
1158	31.3547733333333	2818.17032042164	260.36694	0	0
1158	31.3547733333333	2819.146197844375	549.0044	13260	112
1158	31.3547733333333	2821.8911153923436	197.73863	0	16
1158	31.3547733333333	2822.8934153923437	522.8648	0	16
1158	31.3547733333333	2823.8957153923434	448.07205	0	16
1158	31.3547733333333	2824.0380727898046	586.8895	1	48
1158	31.3547733333333	2824.8980153923435	183.49812	0	16
1158	31.3547733333333	2825.0403727898047	530.00836	1	48
1158	31.3547733333333	2826.0426727898043	946.07904	1	48
1158	31.3547733333333	2827.0449727898044	364.08475	0	16
1158	31.3547733333333	2836.231908751719	10096.47	0	16
1158	31.3547733333333	2837.234208751719	12059.538	8618	112
1158	31.3547733333333	2838.236508751719	9682.494	8618	112
1158	31.3547733333333	2839.2388087517193	5415.2373	8618	112
1158	31.3547733333333	2840.2411087517194	830.2759	8618	112
1158	31.3547733333333	2844.084643126718	11885.801	8443	112
1158	31.3547733333333	2845.0869431267183	13187.2	8443	112
1158	31.3547733333333	2846.089243126718	8606.61	8443	112
1158	31.3547733333333	2847.091543126718	8327.986	8443	112
1158	31.3547733333333	2848.0937373649995	572.535	0	16
1158	31.3547733333333	2848.093843126718	3948.3403	8443	112
1158	31.3547733333333	2848.09632401625	1476.0575	0	16
1158	31.3547733333333	2848.0990298756246	687.3122	0	16
1158	31.3547733333333	2849.0960373649996	379.95462	0	16
1158	31.3547733333333	2849.096143126718	1173.4037	8443	112
1158	31.3547733333333	2849.09862401625	1061.5752	0	16
1158	31.3547733333333	2850.098337364999	649.908	0	16
1158	31.3547733333333	2850.098443126718	550.9075	0	16
1158	31.3547733333333	2850.1009240162502	891.36127	8443	112
1158	31.3547733333333	2851.1006373649993	205.96582	0	16
1158	31.3547733333333	2851.100743126718	167.2787	0	16
1158	31.3547733333333	2851.10322401625	535.0386	8443	112
1158	31.3547733333333	2851.60638261	899.49976	0	16
1158	31.3547733333333	2852.1029373649994	153.1883	0	16
1158	31.3547733333333	2852.103043126718	43.306255	0	16
1158	31.3547733333333	2852.10552401625	232.2128	8443	112
1158	31.3547733333333	2852.60868261	814.6871	0	16
1158	31.3547733333333	2853.10782401625	193.21075	0	16
1158	31.3547733333333	2853.61098261	322.0129	0	16
1158	31.3547733333333	2854.11012401625	44.29127	0	48
1158	31.3547733333333	2854.6132826099997	398.52005	0	16
1158	31.3547733333333	2855.11242401625	14.66903	0	16
1158	31.3547733333333	2855.61558261	236.53267	0	16
1158	31.3547733333333	2857.20413651625	1255.7053	13424	112
1158	31.3547733333333	2858.20643651625	1782.9508	13424	112
1158	31.3547733333333	2859.20873651625	1269.6471	13424	112
1158	31.3547733333333	2860.21103651625	502.25812	13424	112
1158	31.3547733333333	2861.21333651625	241.43542	13424	112
1158	31.3547733333333	2863.21793651625	212.1183	0	0
1158	31.3547733333333	2873.086763585703	369.81546	13899	240
1158	31.3547733333333	2874.089063585703	989.5068	13899	880
1158	31.3547733333333	2875.0913635857028	547.17944	13899	112
1158	31.3547733333333	2876.093663585703	402.60733	13899	112
1158	31.3547733333333	2879.179259825937	1596.3884	12877	112
1158	31.3547733333333	2880.1815598259373	1560.3108	12877	112
1158	31.3547733333333	2881.1838598259374	2900.8599	12877	112
1158	31.3547733333333	2882.1861598259375	1573.0231	12877	112
1158	31.3547733333333	2883.1884598259376	354.45822	12877	112
1158	31.3547733333333	2885.223198009531	491.5759	0	16
1158	31.3547733333333	2886.2254980095313	305.14026	0	16
1158	31.3547733333333	2887.227798009531	553.0053	0	16
1158	31.3547733333333	2891.1880209099218	444.06927	13046	112
1158	31.3547733333333	2892.190320909922	1084.3638	13046	112
1158	31.3547733333333	2893.1926209099215	1041.3502	13046	112
1158	31.3547733333333	2894.1949209099216	933.9372	13046	112
1158	31.3547733333333	2944.0118887077733	269.55807	0	16
1158	31.3547733333333	2945.007117540781	246.48024	0	16
1158	31.3547733333333	2945.0141887077734	293.89267	0	16
1158	31.3547733333333	2946.009417540781	223.26431	0	16
1158	31.3547733333333	2946.016488707773	296.07495	0	16
1158	31.3547733333333	2947.011717540781	310.29965	0	784
1158	31.3547733333333	2947.018788707773	232.07726	0	16
1158	31.3547733333333	2949.016317540781	159.16397	0	0
1158	31.3547733333333	2949.023388707773	80.42157	0	0
1158	31.3547733333333	2953.2269821892187	268.3427	0	16
1158	31.3547733333333	2954.229282189219	534.17474	0	784
1158	31.3547733333333	2955.2315821892184	265.5642	0	16
1158	31.3547733333333	2994.2559738884374	344.22897	1	48
1158	31.3547733333333	2995.2582738884375	744.85065	1	816
1158	31.3547733333333	2996.260573888437	398.54984	1	48
1158	31.3547733333333	3019.2566755787498	27815.549	5040	112
1158	31.3547733333333	3020.25897557875	42940.977	5040	112
1158	31.3547733333333	3021.26127557875	35761.81	5040	112
1158	31.3547733333333	3022.2635755787496	19625.936	5040	112
1158	31.3547733333333	3023.2658755787497	5774.2407	5040	112
1158	31.3547733333333	3024.26817557875	1519.3414	5040	112
1158	31.3547733333333	3025.27047557875	643.4459	5040	112
1158	31.3547733333333	3026.2727755787496	192.00652	0	48
1158	31.3547733333333	3072.1724470631248	925.04565	13487	112
1158	31.3547733333333	3073.174747063125	2358.6829	13487	112
1158	31.3547733333333	3074.177047063125	1391.3049	13487	112
1158	31.3547733333333	3075.1793470631246	705.7596	13487	112
1158	31.3547733333333	3076.1816470631247	664.5556	13487	112
1158	31.3547733333333	3119.1806051384374	285.28714	0	16
1158	31.3547733333333	3120.1829051384375	411.1294	12564	112
1158	31.3547733333333	3121.1852051384376	520.40283	0	16
1158	31.3547733333333	3122.1875051384377	304.25842	0	16
1158	31.3547733333333	3266.287766657083	116.37223	0	16
1158	31.3547733333333	3267.290066657083	272.68027	0	784
1158	31.3547733333333	3268.292366657083	135.06645	0	16
1158	31.3547733333333	5702.205558695703	148.75883	1	48
1158	31.3547733333333	5703.207858695703	145.27507	1	48
1158	31.3547733333333	5704.210158695702	339.49246	1	816
1158	31.3547733333333	5705.2124586957025	128.67567	0	16
1158	31.3547733333333	5709.221658695703	151.67928	0	0
1158	31.3547733333333	5989.77370655875	79.04777	0	0
1158	31.3547733333333	5991.77830655875	149.68803	0	784
1158	31.3547733333333	5992.78060655875	111.89316	0	16
1158	31.3547733333333	5993.78290655875	122.33655	0	16
1160	31.4056083333333	456.23093618164063	3185.602	0	0
1160	31.4056083333333	457.2332361816406	675.7878	0	0
1160	31.4056083333333	462.14559377441407	5868.1094	0	0
1160	31.4056083333333	463.14789377441406	1468.0619	0	0
1160	31.4056083333333	464.17083181152344	1544.2784	0	0
1160	31.4056083333333	464.374094140625	13152.619	0	0
1160	31.4056083333333	465.17313181152343	703.7948	0	0
1160	31.4056083333333	465.376394140625	1954.1454	0	0
1160	31.4056083333333	490.17642111002607	41685.184	0	0
1160	31.4056083333333	491.17872111002606	10966.988	0	0
1160	31.4056083333333	492.18102111002605	958.4449	0	0
1160	31.4056083333333	503.1061798177084	31393.047	1	816
1160	31.4056083333333	504.10847981770837	8857.048	1	48
1160	31.4056083333333	504.2307530761719	4870.797	0	0
1160	31.4056083333333	505.10296071777344	3880.57	0	0
1160	31.4056083333333	505.11077981770836	1402.8044	1	48
1160	31.4056083333333	505.23305307617187	1028.798	0	0
1160	31.4056083333333	506.10526071777343	1313.3475	0	0
1160	31.4056083333333	506.2092783691407	1254.8643	0	16
1160	31.4056083333333	507.2115783691407	503.69815	0	16
1160	31.4056083333333	508.2138783691407	1815.5326	0	784
1160	31.4056083333333	519.1372263671875	78254.23	0	0
1160	31.4056083333333	520.1395263671875	18142.213	0	0
1160	31.4056083333333	521.1343175292968	9094.491	0	0
1160	31.4056083333333	521.1418263671875	1428.9806	0	0
1160	31.4056083333333	522.1366175292968	2724.9202	0	0
1160	31.4056083333333	533.1898595214843	5380.673	0	0
1160	31.4056083333333	534.1921595214843	1078.032	0	0
1160	31.4056083333333	536.1643163085937	10762.975	0	0
1160	31.4056083333333	537.1666163085937	2515.0957	0	0
1160	31.4056083333333	550.2165624023437	1080.4733	0	0
1160	31.4056083333333	551.2188624023437	1114.326	0	0
1160	31.4056083333333	564.1952000976562	112117.56	0	0
1160	31.4056083333333	565.1975000976562	27588.72	0	0
1160	31.4056083333333	566.1921178222656	19711.809	0	0
1160	31.4056083333333	567.1944178222656	3093.3936	0	0
1160	31.4056083333333	577.1270543457031	7181.924	0	0
1160	31.4056083333333	578.1293543457031	895.9746	0	0
1160	31.4056083333333	578.2482900065104	11010.071	0	784
1160	31.4056083333333	579.1227818847656	1958.9738	0	0
1160	31.4056083333333	579.2505900065104	1456.1857	0	16
1160	31.4056083333333	579.2530309082031	748.8247	0	0
1160	31.4056083333333	580.1250818847656	779.5453	0	0
1160	31.4056083333333	580.2528900065104	219.65852	0	16
1160	31.4056083333333	580.2553309082031	221.72972	0	16
1160	31.4056083333333	593.1588536621093	21718.66	0	0
1160	31.4056083333333	594.1611536621093	1969.07	0	0
1160	31.4056083333333	607.2084447265624	6061.654	0	0
1160	31.4056083333333	608.2107447265624	2015.3257	0	0
1160	31.4056083333333	610.1850072265624	6357.812	0	0
1160	31.4056083333333	611.1873072265624	563.3043	0	0
1160	31.4056083333333	624.2343846679687	2049.4895	0	0
1160	31.4056083333333	625.2366846679687	534.40686	0	0
1160	31.4056083333333	638.2138768554687	55808.69	0	0
1160	31.4056083333333	639.2161768554687	19954.87	0	0
1160	31.4056083333333	640.2104588867187	10548.495	0	0
1160	31.4056083333333	641.2127588867187	2389.3118	0	0
1160	31.4056083333333	641.2207768554687	828.3606	0	0
1160	31.4056083333333	646.2558995605468	665.4536	0	0
1160	31.4056083333333	647.2581995605468	299.71432	0	0
1160	31.4056083333333	647.5046483398437	2017.6707	0	0
1160	31.4056083333333	648.5069483398437	558.54346	0	0
1160	31.4056083333333	652.2687978190104	6540.738	0	16
1160	31.4056083333333	653.2683507324218	2705.9697	0	0
1160	31.4056083333333	653.2710978190104	871.8025	0	16
1160	31.4056083333333	654.2706507324218	1055.4703	0	0
1160	31.4056083333333	654.2733978190104	496.22327	0	16
1160	31.4056083333333	668.1758214355468	1990.0199	0	0
1160	31.4056083333333	669.1781214355468	647.4647	0	0
1160	31.4056083333333	681.2265111328124	2311.6252	0	0
1160	31.4056083333333	682.2288111328124	1077.658	0	0
1160	31.4056083333333	690.7619420410156	1234.555	0	0
1160	31.4056083333333	691.7642420410156	541.5621	0	0
1160	31.4056083333333	711.5290013671874	1506.4811	0	0
1160	31.4056083333333	712.2324620605468	18340.924	1	816
1160	31.4056083333333	712.5313013671874	730.14923	0	0
1160	31.4056083333333	713.2347620605468	3822.3113	1	48
1160	31.4056083333333	713.2389012695312	1918.6014	0	16
1160	31.4056083333333	714.2412012695312	674.76074	0	16
1160	31.4056083333333	726.2850743652343	2689.1394	0	0
1160	31.4056083333333	727.2873743652343	1213.8982	0	0
1160	31.4056083333333	729.2919743652343	56.184246	0	0
1160	31.4056083333333	741.1944676757812	4488.772	0	784
1160	31.4056083333333	742.1967676757812	2173.4033	0	16
1160	31.4056083333333	743.1990676757812	1553.4468	0	16
1160	31.4056083333333	766.6183568359374	2448.7073	0	0
1160	31.4056083333333	767.6206568359374	792.99274	0	0
1160	31.4056083333333	782.2751866699218	888.2202	0	0
1160	31.4056083333333	783.2774866699218	618.706	0	0
1160	31.4056083333333	786.2513829589843	5943.9814	0	0
1160	31.4056083333333	787.2536829589843	3229.7295	0	0
1160	31.4056083333333	851.3489781738281	1953.8479	0	0
1160	31.4056083333333	852.3512781738281	1909.2728	0	0
1160	31.4056083333333	860.2690419596353	1661.0939	0	16
1160	31.4056083333333	861.2713419596353	593.39105	0	16
1160	31.4056083333333	862.2736419596353	620.6179	0	16
1160	31.4056083333333	867.653391015625	697.4585	0	784
1160	31.4056083333333	868.6556910156249	513.2073	0	16
1160	31.4056083333333	869.6579910156249	592.455	0	16
1160	31.4056083333333	870.6602910156249	20.511744	0	0
1160	31.4056083333333	871.9975072265624	1162.8782	0	0
1160	31.4056083333333	872.9998072265624	1020.04504	0	0
1160	31.4056083333333	893.9863377929687	671.7534	0	0
1160	31.4056083333333	894.9886377929687	542.98486	0	0
1160	31.4056083333333	896.9932377929687	555.7284	0	0
1160	31.4056083333333	917.659738671875	2083.4907	0	0
1160	31.4056083333333	918.6620386718749	823.54004	0	0
1160	31.4056083333333	922.6781407714843	1133.575	0	0
1160	31.4056083333333	923.0118199707031	1708.9524	0	0
1160	31.4056083333333	923.6804407714843	802.7445	0	0
1160	31.4056083333333	924.0141199707031	1673.1691	0	0
1160	31.4056083333333	926.0647069335937	2209.1365	0	0
1160	31.4056083333333	927.0670069335937	924.51526	0	0
1160	31.4056083333333	936.0244237304687	651.1495	0	0
1160	31.4056083333333	937.0267237304687	634.07	0	0
1160	31.4056083333333	942.018137109375	2103.8926	0	0
1160	31.4056083333333	943.0204371093749	613.84705	0	0
1160	31.4056083333333	977.3920689941406	1122.3813	0	0
1160	31.4056083333333	978.3943689941406	536.1094	0	0
1160	31.4056083333333	1050.4077245117187	854.652	0	0
1160	31.4056083333333	1051.4100245117188	802.5775	0	0
1160	31.4056083333333	1056.7818700195312	810.85	0	0
1160	31.4056083333333	1057.7841700195313	562.80835	0	0
1160	31.4056083333333	1155.962473046875	829.94244	0	0
1160	31.4056083333333	1156.964773046875	681.45026	0	0
1160	31.4056083333333	1190.4603368164062	2693.1318	0	0
1160	31.4056083333333	1191.4626368164063	2122.2866	0	0
1160	31.4056083333333	1194.4695368164062	56.227272	0	0
1160	31.4056083333333	1195.4718368164063	13.116834	0	0
1160	31.4056083333333	1198.9569188476562	1493.9078	0	784
1160	31.4056083333333	1199.9592188476563	767.162	0	16
1160	31.4056083333333	1200.9615188476562	573.6119	0	16
1160	31.4056083333333	1211.473215234375	3681.4883	0	0
1160	31.4056083333333	1212.475515234375	2489.7524	0	0
1160	31.4056083333333	1212.9747411132812	1143.2397	0	0
1160	31.4056083333333	1213.9770411132813	865.37036	0	0
1160	31.4056083333333	1214.0257665039062	1595.2228	0	0
1160	31.4056083333333	1215.0280665039063	471.82748	0	0
1160	31.4056083333333	1240.983469140625	2492.1882	0	0
1160	31.4056083333333	1241.985769140625	1912.1256	0	0
1160	31.4056083333333	1243.0203954101562	4093.0964	0	0
1160	31.4056083333333	1243.990369140625	526.85724	0	0
1160	31.4056083333333	1244.0226954101563	2153.328	0	0
1160	31.4056083333333	1281.9740086914062	1292.1913	0	0
1160	31.4056083333333	1282.9763086914063	1224.1707	0	0
1160	31.4056083333333	1284.9809086914063	250.831	0	0
1160	31.4056083333333	1286.5335790039062	1362.2561	0	0
1160	31.4056083333333	1287.5358790039063	1003.2249	0	0
1160	31.4056083333333	1290.5427790039062	38.85598	0	0
1160	31.4056083333333	1295.496896875	806.3509	0	0
1160	31.4056083333333	1296.499196875	734.82794	0	0
1160	31.4056083333333	1298.503796875	81.65863	0	0
1160	31.4056083333333	1302.9843129557291	2723.8325	0	784
1160	31.4056083333333	1303.9866129557292	1813.8533	0	16
1160	31.4056083333333	1304.9889129557291	976.2085	0	16
1160	31.4056083333333	1307.5066625	1602.3362	0	0
1160	31.4056083333333	1308.5089625	1121.8281	0	0
1160	31.4056083333333	1312.5181625	11.719235	0	0
1160	31.4056083333333	1314.5282079101562	4800.388	0	0
1160	31.4056083333333	1315.5305079101563	2553.1057	0	0
1160	31.4056083333333	1319.5397079101563	26.671148	0	0
1160	31.4056083333333	1331.51593984375	3114.0115	0	0
1160	31.4056083333333	1332.0188084960937	5444.5703	0	0
1160	31.4056083333333	1332.51823984375	1424.0087	0	0
1160	31.4056083333333	1333.0211084960938	2073.2024	0	0
1160	31.4056083333333	1334.52283984375	371.2791	0	0
1160	31.4056083333333	1335.0257084960938	318.69897	0	0
1160	31.4056083333333	1351.01496328125	661.3822	0	784
1160	31.4056083333333	1352.01726328125	641.82117	0	16
1160	31.4056083333333	1353.01956328125	397.3607	0	16
1160	31.4056083333333	1381.5204119767707	549.64795	0	16
1160	31.4056083333333	1381.991329229375	288.01453	0	0
1160	31.4056083333333	1382.5221519832812	242.45999	0	16
1160	31.4056083333333	1382.5227119767708	451.10297	0	16
1160	31.4056083333333	1382.993629229375	311.09937	0	0
1160	31.4056083333333	1383.5244519832813	160.57532	0	16
1160	31.4056083333333	1383.5250119767707	186.65033	0	16
1160	31.4056083333333	1437.5445653320312	970.7023	0	0
1160	31.4056083333333	1438.5468653320313	596.13574	0	0
1160	31.4056083333333	1539.3945885067187	479.59375	0	0
1160	31.4056083333333	1540.3968885067188	356.77454	0	0
1160	31.4056083333333	1852.7375815080206	372.28003	0	0
1160	31.4056083333333	1853.7398815080207	557.3597	0	0
1160	31.4056083333333	1855.7444815080207	280.97748	0	0
1160	31.4056083333333	2156.85761087	1000.85504	13391	112
1160	31.4056083333333	2157.85991087	830.8651	13391	112
1160	31.4056083333333	2158.86221087	960.896	13391	112
1160	31.4056083333333	2243.92433196375	8654.151	11412	1008
1160	31.4056083333333	2244.92663196375	7335.8306	11412	112
1160	31.4056083333333	2245.92893196375	3295.5598	11412	112
1160	31.4056083333333	2246.9312319637497	1666.2367	11412	112
1160	31.4056083333333	2248.93583196375	461.2446	0	0
1160	31.4056083333333	2277.9615333960414	288.01062	0	16
1160	31.4056083333333	2278.9638333960415	343.4766	0	784
1160	31.4056083333333	2279.9661333960416	304.5294	0	16
1160	31.4056083333333	2284.919510186406	759.93616	13865	112
1160	31.4056083333333	2285.921810186406	358.72845	13865	112
1160	31.4056083333333	2286.9241101864063	288.72495	13865	112
1160	31.4056083333333	2287.926410186406	597.8877	0	16
1160	31.4056083333333	2301.8907395134374	196.38147	0	16
1160	31.4056083333333	2302.8930395134375	195.34392	0	16
1160	31.4056083333333	2302.91261321375	1458.6312	13016	112
1160	31.4056083333333	2303.895339513437	155.41432	0	16
1160	31.4056083333333	2303.91491321375	1844.872	13016	112
1160	31.4056083333333	2304.91721321375	1626.8179	13016	112
1160	31.4056083333333	2305.8886981095834	577.3149	0	48
1160	31.4056083333333	2305.9195132137497	576.0002	13016	112
1160	31.4056083333333	2306.8909981095835	781.9173	0	48
1160	31.4056083333333	2307.8932981095836	381.50958	0	48
1160	31.4056083333333	2321.9843905575	1046.5297	13414	112
1160	31.4056083333333	2322.9866905575	2168.661	13414	112
1160	31.4056083333333	2323.9889905575	771.6071	13414	112
1160	31.4056083333333	2324.867264092656	728.63293	0	16
1160	31.4056083333333	2324.9912905574997	441.30713	13414	112
1160	31.4056083333333	2325.869564092656	896.94354	0	16
1160	31.4056083333333	2326.8718640926563	1302.65	0	16
1160	31.4056083333333	2327.874164092656	427.92993	0	48
1160	31.4056083333333	2340.9311068660936	528.9717	13635	112
1160	31.4056083333333	2341.9334068660937	824.26385	13635	112
1160	31.4056083333333	2342.935706866094	352.65927	13635	112
1160	31.4056083333333	2343.9380068660935	529.5905	13635	112
1160	31.4056083333333	2346.944906866094	11.614416	0	0
1160	31.4056083333333	2354.8253029272914	439.4845	0	16
1160	31.4056083333333	2355.8276029272915	1549.7607	1	48
1160	31.4056083333333	2356.8299029272916	947.9274	1	48
1160	31.4056083333333	2357.8322029272913	414.17227	1	48
1160	31.4056083333333	2358.8345029272914	508.59116	0	48
1160	31.4056083333333	2363.9199481095834	1898.3428	12636	112
1160	31.4056083333333	2364.8659930314584	355.9801	0	16
1160	31.4056083333333	2364.9222481095835	2416.8296	12636	112
1160	31.4056083333333	2365.8682930314585	672.7485	0	16
1160	31.4056083333333	2365.9245481095836	1073.7075	12636	112
1160	31.4056083333333	2366.8705930314586	611.1628	0	48
1160	31.4056083333333	2367.9291481095834	258.18564	0	0
1160	31.4056083333333	2371.824407745	759.5257	0	784
1160	31.4056083333333	2372.826707745	751.41064	0	16
1160	31.4056083333333	2373.829007745	441.91748	0	16
1160	31.4056083333333	2379.9142611629686	1419.3916	13092	112
1160	31.4056083333333	2380.8755958960414	876.02	0	16
1160	31.4056083333333	2380.9165611629687	1563.4421	13092	112
1160	31.4056083333333	2381.8778958960415	458.90198	0	16
1160	31.4056083333333	2381.918861162969	1169.2743	13092	112
1160	31.4056083333333	2382.8801958960416	421.73154	0	16
1160	31.4056083333333	2382.9211611629685	361.50412	13092	112
1160	31.4056083333333	2384.944168389531	17518.424	1455	112
1160	31.4056083333333	2385.0136263973436	594.7519	0	16
1160	31.4056083333333	2385.946468389531	21502.373	1455	112
1160	31.4056083333333	2386.0159263973437	880.41077	0	16
1160	31.4056083333333	2386.9239657528124	2861.6768	0	48
1160	31.4056083333333	2386.9487683895313	9456.155	1455	112
1160	31.4056083333333	2387.018226397344	698.11804	0	16
1160	31.4056083333333	2387.9262657528125	3441.6272	0	48
1160	31.4056083333333	2387.951068389531	3507.487	1455	112
1160	31.4056083333333	2388.0205263973435	324.24847	0	16
1160	31.4056083333333	2388.9285657528126	2230.9263	0	48
1160	31.4056083333333	2388.953368389531	1435.8748	0	16
1160	31.4056083333333	2389.930865752812	2018.118	0	16
1160	31.4056083333333	2390.9579683895313	271.09796	0	0
1160	31.4056083333333	2406.9151766903124	8590.274	1	48
1160	31.4056083333333	2407.9174766903125	8194.879	8463	112
1160	31.4056083333333	2407.972915948125	1793.7744	0	48
1160	31.4056083333333	2408.9197766903126	6675.3896	8463	112
1160	31.4056083333333	2408.975215948125	2156.0781	0	16
1160	31.4056083333333	2409.922076690312	3817.2266	0	16
1160	31.4056083333333	2409.977515948125	1195.3134	0	16
1160	31.4056083333333	2410.9243766903123	638.4357	0	16
1160	31.4056083333333	2410.9798159481247	1018.4128	0	16
1160	31.4056083333333	2411.9266766903124	842.2864	0	48
1160	31.4056083333333	2420.943168712656	406.3216	13432	112
1160	31.4056083333333	2421.9454687126563	395.8117	13432	112
1160	31.4056083333333	2422.947768712656	279.7876	13432	112
1160	31.4056083333333	2424.9696810848436	834.9734	1	48
1160	31.4056083333333	2425.9719810848437	1375.7477	1	48
1160	31.4056083333333	2426.04396087	1535.2653	0	48
1160	31.4056083333333	2426.974281084844	776.16296	1	48
1160	31.4056083333333	2427.04626087	1194.1849	13340	112
1160	31.4056083333333	2427.9765810848435	465.71277	0	16
1160	31.4056083333333	2428.04856087	426.62946	13340	112
1160	31.4056083333333	2429.0508608699997	294.2891	0	16
1160	31.4056083333333	2430.8748703728124	545.0473	0	16
1160	31.4056083333333	2431.8771703728125	388.6305	0	16
1160	31.4056083333333	2432.8253098259374	425.39743	0	16
1160	31.4056083333333	2432.879470372812	291.31967	0	16
1160	31.4056083333333	2433.8276098259375	268.64713	0	16
1160	31.4056083333333	2434.829909825937	357.90347	0	16
1160	31.4056083333333	2434.8840703728124	419.25827	0	0
1160	31.4056083333333	2436.8502981316014	432.64334	0	16
1160	31.4056083333333	2436.9375155575	4782.9507	13422	112
1160	31.4056083333333	2437.836809825937	22.643265	0	0
1160	31.4056083333333	2437.8525981316016	801.6873	0	16
1160	31.4056083333333	2437.9398155575	3849.3845	13422	112
1160	31.4056083333333	2438.854898131601	979.4816	0	48
1160	31.4056083333333	2438.9421155575	2609.6343	0	48
1160	31.4056083333333	2439.835329259531	231.59319	0	16
1160	31.4056083333333	2439.8571981316013	341.14734	0	16
1160	31.4056083333333	2439.9444155574997	2269.5415	0	48
1160	31.4056083333333	2440.8376292595312	379.12103	0	16
1160	31.4056083333333	2440.8594981316014	672.61035	0	16
1160	31.4056083333333	2440.9467155575	674.83044	13422	112
1160	31.4056083333333	2441.839929259531	365.51822	0	16
1160	31.4056083333333	2441.861798131601	318.0884	0	48
1160	31.4056083333333	2441.9466731071875	209.81807	0	48
1160	31.4056083333333	2442.842229259531	333.39	0	16
1160	31.4056083333333	2442.9954989559374	3258.6887	12706	112
1160	31.4056083333333	2443.9977989559375	4407.9365	12706	112
1160	31.4056083333333	2445.0000989559376	2096.7913	12706	112
1160	31.4056083333333	2446.002398955937	530.8358	12706	112
1160	31.4056083333333	2446.9728549129686	2134.5315	13323	112
1160	31.4056083333333	2447.9751549129687	1610.7244	13323	112
1160	31.4056083333333	2448.977454912969	2120.8586	13323	112
1160	31.4056083333333	2449.9797549129685	269.62872	13323	112
1160	31.4056083333333	2451.908462823125	1427.1445	0	16
1160	31.4056083333333	2451.9843549129687	2026.0747	0	0
1160	31.4056083333333	2452.910762823125	948.1486	0	16
1160	31.4056083333333	2452.986654912969	41.14452	0	0
1160	31.4056083333333	2453.913062823125	686.3588	0	16
1160	31.4056083333333	2454.9144442684374	1591.5721	0	16
1160	31.4056083333333	2454.9153628231247	460.1502	0	16
1160	31.4056083333333	2455.9167442684375	1266.3784	0	48
1160	31.4056083333333	2456.9190442684376	1412.9026	0	48
1160	31.4056083333333	2456.919962823125	57.683384	0	0
1160	31.4056083333333	2457.921344268437	721.1125	0	16
1160	31.4056083333333	2459.8293478142186	1169.0436	13718	112
1160	31.4056083333333	2460.8316478142187	1131.3549	0	16
1160	31.4056083333333	2461.8339478142184	855.1767	0	16
1160	31.4056083333333	2462.8362478142185	482.8287	13718	112
1160	31.4056083333333	2463.8385478142186	505.88193	0	16
1160	31.4056083333333	2463.93915383875	14106.018	1	48
1160	31.4056083333333	2464.8408478142183	431.32593	0	16
1160	31.4056083333333	2464.94145383875	13508.296	1	48
1160	31.4056083333333	2464.968033135625	14236.938	7925	112
1160	31.4056083333333	2465.94375383875	8656.2705	1	48
1160	31.4056083333333	2465.970333135625	14210.48	7925	112
1160	31.4056083333333	2466.972633135625	9032.545	7925	112
1160	31.4056083333333	2467.9749331356247	4431.697	7925	112
1160	31.4056083333333	2468.977233135625	2406.739	7925	112
1160	31.4056083333333	2469.979533135625	878.7534	7925	112
1160	31.4056083333333	2470.981833135625	258.7048	7925	112
1160	31.4056083333333	2481.9972689754686	3916.552	11475	112
1160	31.4056083333333	2482.9995689754687	4574.466	11475	880
1160	31.4056083333333	2484.001868975469	2429.096	11475	112
1160	31.4056083333333	2485.0041689754685	2191.8154	11475	112
1160	31.4056083333333	2485.9519305314584	486.29904	0	16
1160	31.4056083333333	2486.0064689754686	551.53656	0	16
1160	31.4056083333333	2486.9542305314585	267.12933	0	16
1160	31.4056083333333	2487.9565305314586	330.00284	0	16
1160	31.4056083333333	2488.011068975469	84.23611	0	0
1160	31.4056083333333	2489.8530599724218	517.53174	0	16
1160	31.4056083333333	2489.921110094492	380.59424	0	16
1160	31.4056083333333	2490.855359972422	265.03122	0	16
1160	31.4056083333333	2490.923410094492	185.66968	0	16
1160	31.4056083333333	2491.8576599724215	288.77603	0	16
1160	31.4056083333333	2491.925710094492	257.78955	0	16
1160	31.4056083333333	2492.0734426628514	1272.1367	1	48
1160	31.4056083333333	2492.8599599724216	506.27332	0	16
1160	31.4056083333333	2492.9954185848437	502.2893	0	16
1160	31.4056083333333	2493.0757426628516	1393.6807	1	48
1160	31.4056083333333	2493.997718584844	371.88992	0	16
1160	31.4056083333333	2494.078042662851	589.8065	1	48
1160	31.4056083333333	2494.8645599724214	380.82077	0	0
1160	31.4056083333333	2495.0000185848435	440.34866	0	16
1160	31.4056083333333	2495.0803426628513	391.35233	0	16
1160	31.4056083333333	2496.91283424	775.6386	0	16
1160	31.4056083333333	2497.084942662851	222.64955	0	0
1160	31.4056083333333	2497.91513424	329.2597	0	16
1160	31.4056083333333	2498.91743424	317.7466	0	16
1160	31.4056083333333	2505.9938510067186	49126.51	3473	112
1160	31.4056083333333	2506.9961510067187	50955.82	3473	112
1160	31.4056083333333	2507.998451006719	28382.924	3473	112
1160	31.4056083333333	2509.0007510067185	18125.145	3473	112
1160	31.4056083333333	2510.0030510067186	6433.6924	3473	112
1160	31.4056083333333	2510.0275424129686	3787.2002	0	48
1160	31.4056083333333	2511.007824742929	432.69003	0	0
1160	31.4056083333333	2511.0298424129687	6545.3906	0	48
1160	31.4056083333333	2512.032142412969	3869.6062	0	48
1160	31.4056083333333	2513.0344424129685	1905.7839	0	16
1160	31.4056083333333	2514.0122510067185	58.921497	0	0
1160	31.4056083333333	2514.0367424129686	1406.7551	0	48
1160	31.4056083333333	2516.851066661875	2246.762	12876	112
1160	31.4056083333333	2517.853366661875	2539.4192	0	16
1160	31.4056083333333	2518.8556666618747	457.20688	0	16
1160	31.4056083333333	2518.856554235117	988.3214	12876	112
1160	31.4056083333333	2519.858854235117	1288.5845	12876	112
1160	31.4056083333333	2519.8854525692186	2540.6843	13515	112
1160	31.4056083333333	2520.860266661875	641.72144	0	16
1160	31.4056083333333	2520.861154235117	1026.9095	0	16
1160	31.4056083333333	2520.8877525692187	2410.06	13515	112
1160	31.4056083333333	2521.8625666618746	171.67818	0	16
1160	31.4056083333333	2521.863454235117	726.1149	0	16
1160	31.4056083333333	2521.890052569219	2127.3462	13515	112
1160	31.4056083333333	2521.9659579403124	2788.5532	0	48
1160	31.4056083333333	2521.9957810173437	777.2862	0	48
1160	31.4056083333333	2522.8923525692185	1316.8162	13515	112
1160	31.4056083333333	2522.9682579403125	3500.1646	3194	112
1160	31.4056083333333	2522.998081017344	629.1121	0	48
1160	31.4056083333333	2523.0218661434374	3659.6675	12646	112
1160	31.4056083333333	2523.8680542351167	159.14578	0	0
1160	31.4056083333333	2523.8929759148045	335.58765	0	16
1160	31.4056083333333	2523.9705579403126	1512.1798	3194	112
1160	31.4056083333333	2524.0003810173434	675.3212	0	48
1160	31.4056083333333	2524.0241661434375	2419.1738	12646	112
1160	31.4056083333333	2524.8969525692187	481.01532	0	16
1160	31.4056083333333	2524.972857940312	658.84076	3194	112
1160	31.4056083333333	2525.0264661434376	2057.6467	12646	112
1160	31.4056083333333	2526.028766143437	830.9341	12646	112
1160	31.4056083333333	2526.9774579403124	472.62326	0	0
1160	31.4056083333333	2527.0310661434373	750.855	12646	112
1160	31.4056083333333	2527.9797579403125	32.629684	0	0
1160	31.4056083333333	2528.0333661434374	402.17654	0	16
1160	31.4056083333333	2529.9508591423437	804.3423	0	48
1160	31.4056083333333	2530.953159142344	894.41876	0	16
1160	31.4056083333333	2531.0724642879686	12254.776	8375	240
1160	31.4056083333333	2531.9554591423434	509.51538	0	16
1160	31.4056083333333	2532.0747642879687	18834.902	8375	880
1160	31.4056083333333	2533.077064287969	9007.403	8375	112
1160	31.4056083333333	2534.0793642879685	4934.007	8375	112
1160	31.4056083333333	2535.0816642879686	2383.1	8375	112
1160	31.4056083333333	2536.0111008415624	1701.21	0	48
1160	31.4056083333333	2536.0839642879687	912.804	8375	112
1160	31.4056083333333	2537.0134008415625	2035.3875	0	48
1160	31.4056083333333	2538.015700841562	1476.3977	0	48
1160	31.4056083333333	2538.0885642879684	69.80481	0	0
1160	31.4056083333333	2539.015094268437	321.22665	0	16
1160	31.4056083333333	2541.0196942684374	398.32443	0	0
1160	31.4056083333333	2547.066238702031	12302.02	9044	112
1160	31.4056083333333	2548.068538702031	9683.625	9044	112
1160	31.4056083333333	2549.0708387020313	8131.759	9044	112
1160	31.4056083333333	2550.073138702031	3644.393	9044	112
1160	31.4056083333333	2551.050857842656	13007.049	6592	112
1160	31.4056083333333	2551.0809794548436	372.3844	9044	112
1160	31.4056083333333	2552.053157842656	16496.25	6592	112
1160	31.4056083333333	2552.976639092656	1822.7769	0	48
1160	31.4056083333333	2553.0554578426563	9730.978	6592	112
1160	31.4056083333333	2553.978939092656	2409.9983	0	16
1160	31.4056083333333	2554.057757842656	3867.2402	6592	112
1160	31.4056083333333	2554.9812390926563	1487.8165	0	48
1160	31.4056083333333	2555.060057842656	2217.4297	6592	112
1160	31.4056083333333	2555.983539092656	283.99182	0	16
1160	31.4056083333333	2556.0388445939584	744.2201	0	16
1160	31.4056083333333	2556.062357842656	669.8712	6592	112
1160	31.4056083333333	2556.985839092656	737.90234	0	16
1160	31.4056083333333	2557.0411445939585	415.27536	0	16
1160	31.4056083333333	2557.908989025156	346.04465	0	16
1160	31.4056083333333	2558.0434445939586	353.86298	0	16
1160	31.4056083333333	2558.9112890251563	2356.857	11888	112
1160	31.4056083333333	2559.913589025156	4895.637	11888	112
1160	31.4056083333333	2560.912401403086	2616.6772	11888	112
1160	31.4056083333333	2560.915889025156	1827.6887	0	16
1160	31.4056083333333	2561.914701403086	4087.82	11888	112
1160	31.4056083333333	2561.918189025156	988.3208	0	16
1160	31.4056083333333	2562.9170014030856	2873.4087	11888	112
1160	31.4056083333333	2563.913912023203	273.85492	0	16
1160	31.4056083333333	2563.914203155156	182.27449	0	16
1160	31.4056083333333	2563.9193014030857	1739.7312	11888	112
1160	31.4056083333333	2563.922789025156	67.25066	0	16
1160	31.4056083333333	2564.916212023203	328.8332	0	16
1160	31.4056083333333	2564.916503155156	410.6785	0	16
1160	31.4056083333333	2564.921601403086	758.34186	11888	112
1160	31.4056083333333	2565.9185120232028	303.48898	11888	112
1160	31.4056083333333	2565.9239014030854	186.7037	0	16
1160	31.4056083333333	2566.920812023203	187.33652	11888	112
1160	31.4056083333333	2566.9262014030855	61.702377	0	16
1160	31.4056083333333	2566.998123467656	26018.9	7594	112
1160	31.4056083333333	2567.923112023203	290.8714	11888	112
1160	31.4056083333333	2567.9285014030856	28.024626	0	16
1160	31.4056083333333	2568.000423467656	32945.78	7594	112
1160	31.4056083333333	2568.9254120232026	244.33858	0	16
1160	31.4056083333333	2568.953558135625	1343.9004	0	48
1160	31.4056083333333	2569.0027234676563	20270.021	7594	112
1160	31.4056083333333	2569.955858135625	1431.1598	0	16
1160	31.4056083333333	2570.005023467656	10895.436	7594	112
1160	31.4056083333333	2570.958158135625	749.7136	0	16
1160	31.4056083333333	2571.007323467656	4110.062	7594	112
1160	31.4056083333333	2572.009623467656	1289.5836	7594	112
1160	31.4056083333333	2573.8961813103124	298.2415	0	16
1160	31.4056083333333	2574.8984813103125	302.75546	0	16
1160	31.4056083333333	2575.016523467656	50.064575	0	0
1160	31.4056083333333	2575.900781310312	415.04507	0	16
1160	31.4056083333333	2576.9030813103122	178.75317	0	16
1160	31.4056083333333	2578.907681310312	395.11478	0	0
1160	31.4056083333333	2582.992957354375	13392.268	9298	112
1160	31.4056083333333	2583.995257354375	18468.621	9298	112
1160	31.4056083333333	2584.997557354375	9551.31	9298	112
1160	31.4056083333333	2585.999857354375	6791.144	9298	112
1160	31.4056083333333	2586.9835739860937	614.6032	0	16
1160	31.4056083333333	2587.002157354375	982.53467	9298	112
1160	31.4056083333333	2587.985873986094	401.2023	0	16
1160	31.4056083333333	2588.004457354375	453.11716	0	16
1160	31.4056083333333	2588.093201495	12505.899	7335	112
1160	31.4056083333333	2588.9881739860934	226.29906	0	16
1160	31.4056083333333	2589.006757354375	265.35648	0	16
1160	31.4056083333333	2589.095501495	19599.83	7335	112
1160	31.4056083333333	2590.0291878231246	519.9999	0	16
1160	31.4056083333333	2590.097801495	16360.564	7335	112
1160	31.4056083333333	2591.0314878231247	1070.3756	0	16
1160	31.4056083333333	2591.1001014949998	6956.7827	7335	112
1160	31.4056083333333	2592.033787823125	581.0426	0	16
1160	31.4056083333333	2592.102401495	2154.8706	7335	112
1160	31.4056083333333	2593.0360878231245	462.0012	0	16
1160	31.4056083333333	2593.104701495	1015.2969	0	48
1160	31.4056083333333	2593.9954989559374	785.7034	13604	112
1160	31.4056083333333	2594.0383878231246	265.53854	0	16
1160	31.4056083333333	2594.9977989559375	1680.276	13604	112
1160	31.4056083333333	2596.0000989559376	1258.8596	13604	112
1160	31.4056083333333	2596.111601495	41.108025	0	0
1160	31.4056083333333	2597.002398955937	1112.0878	13604	112
1160	31.4056083333333	2599.9807368767188	728.9048	0	48
1160	31.4056083333333	2600.983036876719	1283.621	0	16
1160	31.4056083333333	2601.9853368767185	718.7703	0	48
1160	31.4056083333333	2602.9876368767186	584.7028	0	48
1160	31.4056083333333	2603.9899368767187	295.1816	0	16
1160	31.4056083333333	2605.9945368767185	28.261324	0	0
1160	31.4056083333333	2609.990799248906	2647.7146	0	48
1160	31.4056083333333	2610.993099248906	2321.399	0	16
1160	31.4056083333333	2611.8137075554296	297.0301	0	16
1160	31.4056083333333	2611.9953992489063	1716.585	0	16
1160	31.4056083333333	2612.0551643856247	6012.4004	0	16
1160	31.4056083333333	2612.8160075554297	246.30347	0	16
1160	31.4056083333333	2612.997699248906	1174.5105	0	16
1160	31.4056083333333	2613.057464385625	9282.028	0	16
1160	31.4056083333333	2613.8183075554293	310.66904	0	16
1160	31.4056083333333	2613.999999248906	592.09454	0	16
1160	31.4056083333333	2614.059764385625	5494.9272	0	16
1160	31.4056083333333	2614.8206075554294	284.2546	0	16
1160	31.4056083333333	2615.0620643856246	3088.3914	0	16
1160	31.4056083333333	2616.0643643856247	1735.6842	0	16
1160	31.4056083333333	2617.006899248906	14.8178625	0	0
1160	31.4056083333333	2617.066664385625	627.4921	0	48
1160	31.4056083333333	2619.9128657829688	4150.893	0	16
1160	31.4056083333333	2620.0735643856246	16.409079	0	0
1160	31.4056083333333	2620.915165782969	4316.0615	12151	112
1160	31.4056083333333	2621.908201885625	239.69974	0	16
1160	31.4056083333333	2621.9126238908334	390.8488	0	16
1160	31.4056083333333	2621.9174657829685	3482.76	12151	112
1160	31.4056083333333	2622.9149238908335	241.39255	0	16
1160	31.4056083333333	2622.9197657829686	2108.6042	12151	112
1160	31.4056083333333	2623.9172238908336	378.08365	0	16
1160	31.4056083333333	2623.9220657829687	1462.0305	12151	112
1160	31.4056083333333	2623.9223806511327	553.40845	0	16
1160	31.4056083333333	2624.0200457658334	2651.147	0	48
1160	31.4056083333333	2624.0268880974218	218.33955	0	16
1160	31.4056083333333	2624.9243657829684	286.3941	0	16
1160	31.4056083333333	2624.924680651133	357.55243	12151	112
1160	31.4056083333333	2625.0223457658335	1308.5803	0	48
1160	31.4056083333333	2625.9266657829685	98.10663	0	16
1160	31.4056083333333	2625.9269806511325	492.8548	12151	112
1160	31.4056083333333	2626.0246457658336	787.1197	0	48
1160	31.4056083333333	2626.0314880974215	552.25543	0	16
1160	31.4056083333333	2626.9289657829686	30.106438	0	16
1160	31.4056083333333	2626.9292806511326	176.46074	12151	112
1160	31.4056083333333	2627.0337880974216	258.87268	0	48
1160	31.4056083333333	2628.0494514949996	1843.3612	11774	112
1160	31.4056083333333	2629.0517514949997	2791.1653	11774	112
1160	31.4056083333333	2630.054051495	2074.989	11774	112
1160	31.4056083333333	2631.0563514949995	863.597	11774	112
1160	31.4056083333333	2632.0586514949996	435.65036	11774	112
1160	31.4056083333333	2633.1531906853124	633.1036	0	48
1160	31.4056083333333	2634.1554906853125	673.36005	0	48
1160	31.4056083333333	2635.0655514949995	23.10717	0	0
1160	31.4056083333333	2635.1577906853126	669.3304	0	48
1160	31.4056083333333	2635.9056320915624	1722.3374	13329	240
1160	31.4056083333333	2636.90715540125	566.40625	0	48
1160	31.4056083333333	2636.9079320915625	2903.3206	13329	880
1160	31.4056083333333	2637.9083247673434	1248.396	13329	112
1160	31.4056083333333	2637.90945540125	946.93414	0	48
1160	31.4056083333333	2637.9102320915626	569.14404	0	48
1160	31.4056083333333	2638.9106247673435	1775.0925	13329	112
1160	31.4056083333333	2638.91175540125	332.34283	0	48
1160	31.4056083333333	2638.9125320915628	1591.0326	0	48
1160	31.4056083333333	2639.9129247673436	1236.5491	13329	112
1160	31.4056083333333	2640.008141661875	2809.717	12470	112
1160	31.4056083333333	2640.9152247673437	778.37946	13329	112
1160	31.4056083333333	2640.91635540125	337.94498	0	48
1160	31.4056083333333	2641.010441661875	4804.446	12470	112
1160	31.4056083333333	2641.917524767344	318.68558	13329	112
1160	31.4056083333333	2642.0127416618748	4923.736	12470	112
1160	31.4056083333333	2642.9198247673435	349.4731	13329	112
1160	31.4056083333333	2642.9217320915627	17.330364	0	0
1160	31.4056083333333	2643.015041661875	3006.9233	12470	112
1160	31.4056083333333	2643.9221247673436	51.95335	13329	112
1160	31.4056083333333	2644.0136605396874	163.32347	0	16
1160	31.4056083333333	2644.014497960703	190.32562	0	16
1160	31.4056083333333	2644.017341661875	366.2514	12470	112
1160	31.4056083333333	2645.0159605396875	156.18349	0	16
1160	31.4056083333333	2645.016797960703	649.6714	12470	112
1160	31.4056083333333	2645.0196416618746	263.53192	0	16
1160	31.4056083333333	2646.0182605396876	664.45166	12470	112
1160	31.4056083333333	2646.0190979607028	231.56267	0	16
1160	31.4056083333333	2646.0219416618747	50.168552	0	16
1160	31.4056083333333	2647.0205605396873	130.05013	0	48
1160	31.4056083333333	2647.021397960703	256.3139	0	16
1160	31.4056083333333	2647.024241661875	15.569114	0	16
1160	31.4056083333333	2649.0259979607026	336.56738	0	0
1160	31.4056083333333	2654.1198970329688	5439.743	11845	240
1160	31.4056083333333	2655.122197032969	7433.607	11845	880
1160	31.4056083333333	2656.1244970329685	4233.8335	11845	112
1160	31.4056083333333	2657.1267970329686	900.9306	11845	112
1160	31.4056083333333	2658.1290970329687	961.83276	11845	112
1160	31.4056083333333	2660.1336970329685	508.44852	0	0
1160	31.4056083333333	2662.0326254021093	770.10815	13022	112
1160	31.4056083333333	2662.9085610222264	358.7882	0	16
1160	31.4056083333333	2663.0349254021094	702.37115	13022	112
1160	31.4056083333333	2663.9108610222265	240.09662	0	16
1160	31.4056083333333	2664.037225402109	709.52	13022	112
1160	31.4056083333333	2664.913161022226	386.35544	0	16
1160	31.4056083333333	2665.039525402109	299.41025	13022	112
1160	31.4056083333333	2666.9177610222264	680.63763	0	0
1160	31.4056083333333	2668.0458870418747	76148.67	2067	112
1160	31.4056083333333	2668.046425402109	23.384314	0	0
1160	31.4056083333333	2668.04774127125	5534.43	0	0
1160	31.4056083333333	2669.048187041875	93585.664	2067	112
1160	31.4056083333333	2670.050487041875	65836.79	2067	112
1160	31.4056083333333	2670.0523412712496	2881.084	0	0
1160	31.4056083333333	2671.0527870418746	35139.055	2067	112
1160	31.4056083333333	2672.0550870418747	11356.976	2067	112
1160	31.4056083333333	2673.057387041875	3086.6016	2067	112
1160	31.4056083333333	2673.107301915781	527.3637	0	48
1160	31.4056083333333	2674.059687041875	1641.8076	2067	112
1160	31.4056083333333	2674.1096019157812	769.7161	0	16
1160	31.4056083333333	2675.0619870418745	637.02905	0	16
1160	31.4056083333333	2675.111901915781	535.6116	0	16
1160	31.4056083333333	2676.0661412712498	68.34639	0	16
1160	31.4056083333333	2676.114201915781	205.62885	0	16
1160	31.4056083333333	2682.9747238884374	209.50983	0	16
1160	31.4056083333333	2683.9770238884375	300.2866	0	16
1160	31.4056083333333	2684.025688243906	328.81464	0	16
1160	31.4056083333333	2684.9793238884376	223.23509	0	16
1160	31.4056083333333	2685.0279882439063	327.0244	0	16
1160	31.4056083333333	2685.071570635625	6721.072	11407	880
1160	31.4056083333333	2686.030288243906	406.7306	0	16
1160	31.4056083333333	2686.073870635625	6371.6655	11407	112
1160	31.4056083333333	2686.1388069637496	394.02463	0	16
1160	31.4056083333333	2686.144750548594	3205.1243	0	48
1160	31.4056083333333	2687.076170635625	3685.6274	11407	112
1160	31.4056083333333	2687.147050548594	3371.4465	0	16
1160	31.4056083333333	2688.078470635625	2548.9028	11407	112
1160	31.4056083333333	2688.149350548594	3093.38	0	48
1160	31.4056083333333	2689.080770635625	592.76025	11407	112
1160	31.4056083333333	2689.1457069637495	197.98012	0	0
1160	31.4056083333333	2689.1516505485943	2058.7576	0	48
1160	31.4056083333333	2690.039488243906	326.72543	0	0
1160	31.4056083333333	2690.1539505485944	909.7143	0	48
1160	31.4056083333333	2692.0066890251564	1406.4087	13181	112
1160	31.4056083333333	2692.15260696375	300.5742	0	0
1160	31.4056083333333	2693.0089890251566	1539.4205	13181	112
1160	31.4056083333333	2694.0112890251567	1324.3601	13181	112
1160	31.4056083333333	2695.0135890251568	1150.1947	13181	112
1160	31.4056083333333	2696.015889025157	504.18155	0	48
1160	31.4056083333333	2704.0524465691014	3070.5085	13291	1008
1160	31.4056083333333	2705.0547465691016	2868.8127	13291	112
1160	31.4056083333333	2706.057046569101	2248.3357	13291	112
1160	31.4056083333333	2706.1173902922915	819.80756	0	48
1160	31.4056083333333	2707.0593465691013	609.7036	13291	112
1160	31.4056083333333	2707.1196902922916	1233.9507	0	48
1160	31.4056083333333	2708.052891045781	762.5351	13291	112
1160	31.4056083333333	2708.1219902922917	634.888	0	48
1160	31.4056083333333	2709.117019952031	2149.4893	0	48
1160	31.4056083333333	2709.1203817253513	478.18323	0	16
1160	31.4056083333333	2710.119319952031	3307.0994	0	16
1160	31.4056083333333	2710.1226817253514	179.03996	0	16
1160	31.4056083333333	2711.1216199520313	2688.3772	0	48
1160	31.4056083333333	2712.123919952031	595.0477	0	48
1160	31.4056083333333	2713.1021858699996	21360.822	5890	112
1160	31.4056083333333	2714.1044858699997	27532.51	5890	112
1160	31.4056083333333	2714.9434273552342	684.18805	0	16
1160	31.4056083333333	2715.10678587	15271.926	5890	112
1160	31.4056083333333	2715.9457273552343	419.0735	0	16
1160	31.4056083333333	2716.1090858699995	7731.4707	5890	112
1160	31.4056083333333	2716.948027355234	336.91003	0	16
1160	31.4056083333333	2717.1113858699996	4722.4683	5890	112
1160	31.4056083333333	2718.1136858699997	1005.71375	5890	112
1160	31.4056083333333	2718.952627355234	335.27255	0	0
1160	31.4056083333333	2719.123577404063	237.22763	5890	112
1160	31.4056083333333	2719.954927355234	566.90594	0	0
1160	31.4056083333333	2719.9731331959374	157.19872	0	48
1160	31.4056083333333	2720.959911681406	8778.451	7586	112
1160	31.4056083333333	2720.9754331959375	206.38902	0	16
1160	31.4056083333333	2721.95985696375	353.6545	0	0
1160	31.4056083333333	2721.962211681406	14134.325	7586	112
1160	31.4056083333333	2721.9777331959376	137.83466	0	16
1160	31.4056083333333	2722.964511681406	10073.564	7586	112
1160	31.4056083333333	2722.9800331959373	172.83878	0	16
1160	31.4056083333333	2723.966811681406	8660.708	7586	112
1160	31.4056083333333	2724.9657832634375	686.1288	0	16
1160	31.4056083333333	2724.96675696375	408.2474	0	16
1160	31.4056083333333	2724.969111681406	3470.9888	7586	112
1160	31.4056083333333	2725.9680832634376	861.0644	0	16
1160	31.4056083333333	2725.96905696375	581.5223	0	16
1160	31.4056083333333	2725.9714116814057	1312.9882	7586	112
1160	31.4056083333333	2726.9703832634373	789.48096	7586	112
1160	31.4056083333333	2726.973711681406	327.16678	0	16
1160	31.4056083333333	2727.972221447031	170.34874	0	16
1160	31.4056083333333	2727.9726832634374	444.55707	7586	112
1160	31.4056083333333	2727.976011681406	104.84798	0	16
1160	31.4056083333333	2728.9745214470313	404.35056	0	16
1160	31.4056083333333	2728.9749832634375	214.52397	0	16
1160	31.4056083333333	2728.978311681406	30.535925	0	16
1160	31.4056083333333	2729.976821447031	360.13754	0	16
1160	31.4056083333333	2729.977283263437	112.070984	0	16
1160	31.4056083333333	2733.986021447031	223.97519	0	0
1160	31.4056083333333	2734.15009133875	866.28687	13545	112
1160	31.4056083333333	2735.15239133875	1626.903	13545	112
1160	31.4056083333333	2736.15469133875	1136.8181	13545	112
1160	31.4056083333333	2737.162984264414	552.0668	13545	112
1160	31.4056083333333	2739.051866735117	510.00125	13948	112
1160	31.4056083333333	2740.054166735117	622.62103	13948	112
1160	31.4056083333333	2741.056466735117	336.79172	13948	112
1160	31.4056083333333	2742.058766735117	203.1684	13948	112
1160	31.4056083333333	2744.0633667351167	195.49384	0	0
1160	31.4056083333333	2750.14930377125	13056.302	8976	112
1160	31.4056083333333	2751.15160377125	12201.79	8976	112
1160	31.4056083333333	2752.1539037712496	11073.773	8976	112
1160	31.4056083333333	2753.1562037712497	5261.2974	8976	112
1160	31.4056083333333	2754.15850377125	3291.7996	8976	112
1160	31.4056083333333	2755.133001495	283.49963	0	16
1160	31.4056083333333	2755.1608037712494	985.94635	0	48
1160	31.4056083333333	2756.135301495	949.01306	13233	112
1160	31.4056083333333	2756.1631037712496	446.12817	0	16
1160	31.4056083333333	2757.137601495	118.672066	13233	112
1160	31.4056083333333	2757.160082579843	359.9427	0	16
1160	31.4056083333333	2757.1654037712497	68.61598	0	16
1160	31.4056083333333	2758.1623825798433	2337.981	13233	112
1160	31.4056083333333	2758.1642324577733	751.17255	0	16
1160	31.4056083333333	2758.1677037712498	43.84378	0	16
1160	31.4056083333333	2759.142201495	70.9342	0	0
1160	31.4056083333333	2759.164682579843	2244.5142	13233	112
1160	31.4056083333333	2759.1665324577734	1162.1709	0	16
1160	31.4056083333333	2759.17000377125	11.8263035	0	16
1160	31.4056083333333	2760.166982579843	1017.187	13233	112
1160	31.4056083333333	2760.168832457773	886.18134	0	16
1160	31.4056083333333	2761.169282579843	497.25766	13233	112
1160	31.4056083333333	2761.171132457773	304.27744	0	16
1160	31.4056083333333	2766.014725030156	1011.0639	13473	112
1160	31.4056083333333	2766.704887462656	579.53217	0	16
1160	31.4056083333333	2767.017025030156	1434.8635	13473	112
1160	31.4056083333333	2767.7071874626563	620.0738	0	16
1160	31.4056083333333	2768.0193250301563	762.9799	13473	112
1160	31.4056083333333	2768.709487462656	504.46094	0	16
1160	31.4056083333333	2769.021625030156	514.1708	13473	112
1160	31.4056083333333	2771.026225030156	596.90857	0	0
1160	31.4056083333333	2773.867769445078	489.30008	0	48
1160	31.4056083333333	2774.870069445078	827.21783	0	16
1160	31.4056083333333	2775.8723694450778	703.18994	0	16
1160	31.4056083333333	2776.874669445078	521.59564	0	16
1160	31.4056083333333	2776.8820516716405	191.08005	0	16
1160	31.4056083333333	2777.876969445078	204.2046	0	16
1160	31.4056083333333	2777.8843516716406	263.7502	0	16
1160	31.4056083333333	2778.8792694450776	85.059166	0	16
1160	31.4056083333333	2778.8866516716403	147.97382	0	16
1160	31.4056083333333	2779.8815694450777	77.26976	0	16
1160	31.4056083333333	2779.8889516716404	291.69794	0	16
1160	31.4056083333333	2782.8958516716402	280.40845	0	0
1160	31.4056083333333	2791.17083821375	41215.23	0	16
1160	31.4056083333333	2791.174377013437	45840.613	1344	112
1160	31.4056083333333	2792.1766770134373	120037.11	1344	112
1160	31.4056083333333	2793.1789770134374	90528.63	1344	112
1160	31.4056083333333	2794.1812770134375	39966.938	1344	112
1160	31.4056083333333	2795.1835770134376	17615.465	1344	112
1160	31.4056083333333	2796.185877013437	5235.501	0	48
1160	31.4056083333333	2797.1881770134373	1804.072	1344	112
1160	31.4056083333333	2803.0571528923438	2357.1035	13478	1008
1160	31.4056083333333	2804.059452892344	1271.6923	13478	112
1160	31.4056083333333	2804.215661193125	521.7538	3104	112
1160	31.4056083333333	2805.0617528923435	622.9398	13478	112
1160	31.4056083333333	2805.217961193125	600.9491	3104	112
1160	31.4056083333333	2806.0640528923436	347.89874	13478	112
1160	31.4056083333333	2806.070005656875	338.12766	0	48
1160	31.4056083333333	2806.074322844375	432.283	0	48
1160	31.4056083333333	2806.2202611931248	676.934	0	48
1160	31.4056083333333	2807.0663528923437	540.2371	13478	112
1160	31.4056083333333	2807.072305656875	509.56177	0	48
1160	31.4056083333333	2807.076622844375	217.38771	0	48
1160	31.4056083333333	2807.222561193125	185.15704	3104	112
1160	31.4056083333333	2808.074605656875	398.1249	13478	112
1160	31.4056083333333	2808.224861193125	456.9388	0	48
1160	31.4056083333333	2809.0709528923435	35.425125	0	0
1160	31.4056083333333	2809.0769056568747	430.5223	13478	112
1160	31.4056083333333	2809.081222844375	28.4319	0	0
1160	31.4056083333333	2810.079205656875	264.97922	13478	112
1160	31.4056083333333	2811.941089738906	525.1013	13779	112
1160	31.4056083333333	2812.9433897389063	565.0032	13779	112
1160	31.4056083333333	2813.9456897389064	127.03712	13779	112
1160	31.4056083333333	2814.947989738906	362.80164	13779	112
1160	31.4056083333333	2815.134157384531	1335.2969	13260	112
1160	31.4056083333333	2816.1364573845312	1499.6279	13260	112
1160	31.4056083333333	2817.138757384531	1737.2238	13260	112
1160	31.4056083333333	2818.141057384531	1167.6473	13260	112
1160	31.4056083333333	2819.1434634693746	113.13258	0	0
1160	31.4056083333333	2824.0835200798438	195.16992	0	16
1160	31.4056083333333	2825.042589391367	522.2016	1	48
1160	31.4056083333333	2825.085820079844	422.10556	0	16
1160	31.4056083333333	2826.044889391367	591.8954	1	48
1160	31.4056083333333	2826.0881200798435	309.70413	0	16
1160	31.4056083333333	2827.047189391367	505.65384	0	16
1160	31.4056083333333	2827.0904200798436	261.25198	0	16
1160	31.4056083333333	2828.049489391367	313.7662	0	16
1160	31.4056083333333	2828.0927200798437	354.92337	0	16
1160	31.4056083333333	2829.0950200798434	262.73953	0	16
1160	31.4056083333333	2836.2313594353127	8808.963	0	16
1160	31.4056083333333	2837.233659435313	11428.354	8618	112
1160	31.4056083333333	2838.235959435313	8034.8657	8618	112
1160	31.4056083333333	2839.238259435313	2175.078	8618	112
1160	31.4056083333333	2840.240559435313	653.9921	8618	112
1160	31.4056083333333	2841.2428594353128	338.7082	0	16
1160	31.4056083333333	2842.0848313103124	283.7783	0	48
1160	31.4056083333333	2843.0871313103125	325.43796	0	48
1160	31.4056083333333	2844.085485411875	10012.35	8443	112
1160	31.4056083333333	2844.089431310312	435.51816	0	16
1160	31.4056083333333	2844.0913435475	301.1955	0	16
1160	31.4056083333333	2845.0877854118753	11652.325	8443	112
1160	31.4056083333333	2845.0917313103123	193.60046	0	16
1160	31.4056083333333	2846.0900854118754	9770.557	8443	112
1160	31.4056083333333	2847.092230010625	249.39055	0	16
1160	31.4056083333333	2847.0923854118755	5940.547	8443	112
1160	31.4056083333333	2847.0927284481245	185.0194	0	16
1160	31.4056083333333	2847.0929060475	753.78674	0	16
1160	31.4056083333333	2847.0982435475	96.70157	0	16
1160	31.4056083333333	2848.094530010625	113.235214	0	16
1160	31.4056083333333	2848.0946854118756	3757.3796	8443	112
1160	31.4056083333333	2848.0952060475	1336.4214	0	16
1160	31.4056083333333	2848.098631310312	15.449645	0	16
1160	31.4056083333333	2849.096830010625	353.36957	0	16
1160	31.4056083333333	2849.0969854118753	1634.2115	8443	112
1160	31.4056083333333	2849.0973284481247	52.213898	0	16
1160	31.4056083333333	2849.0975060475002	580.6364	0	16
1160	31.4056083333333	2850.0992854118754	1073.2532	8443	112
1160	31.4056083333333	2850.0998060475	629.71405	0	16
1160	31.4056083333333	2851.08946620375	343.7013	0	16
1160	31.4056083333333	2851.1015854118755	150.4791	0	16
1160	31.4056083333333	2851.1021060475	547.8366	8443	112
1160	31.4056083333333	2852.09176620375	549.19244	0	16
1160	31.4056083333333	2852.1044060475	243.22128	8443	112
1160	31.4056083333333	2853.09406620375	118.87205	0	16
1160	31.4056083333333	2853.1067060475	46.02935	0	16
1160	31.4056083333333	2854.0963662037498	345.78198	0	48
1160	31.4056083333333	2854.1090060475	15.257812	0	16
1160	31.4056083333333	2854.1133797478124	244.90012	0	16
1160	31.4056083333333	2855.1156797478125	265.53665	0	16
1160	31.4056083333333	2856.117979747812	411.07706	0	16
1160	31.4056083333333	2857.0743563778124	547.6312	0	16
1160	31.4056083333333	2857.2041853443748	2144.657	13424	112
1160	31.4056083333333	2858.0766563778125	646.1122	0	16
1160	31.4056083333333	2858.1225797478123	257.00012	0	0
1160	31.4056083333333	2858.206485344375	2552.686	13424	112
1160	31.4056083333333	2859.0789563778126	407.69064	0	16
1160	31.4056083333333	2859.124879747812	195.19122	0	0
1160	31.4056083333333	2859.208785344375	1677.0758	13424	112
1160	31.4056083333333	2860.081256377812	321.17712	0	16
1160	31.4056083333333	2860.2110853443746	1199.9636	13424	112
1160	31.4056083333333	2861.2133853443747	356.85638	13424	112
1160	31.4056083333333	2862.0858563778124	294.82596	0	0
1160	31.4056083333333	2862.215685344375	197.23305	0	16
1160	31.4056083333333	2879.1791860710546	2552.9697	12877	112
1160	31.4056083333333	2880.1814860710547	2941.175	12877	112
1160	31.4056083333333	2881.1837860710543	2296.8403	12877	112
1160	31.4056083333333	2882.1860860710544	1053.3531	12877	112
1160	31.4056083333333	2890.143678868906	402.7911	0	48
1160	31.4056083333333	2891.1459788689062	265.21884	0	48
1160	31.4056083333333	2891.1897146355077	2015.2823	13046	112
1160	31.4056083333333	2892.148278868906	631.8452	0	16
1160	31.4056083333333	2892.192014635508	2180.2905	13046	112
1160	31.4056083333333	2893.150578868906	238.44623	0	48
1160	31.4056083333333	2893.1943146355075	1778.286	13046	112
1160	31.4056083333333	2894.1966146355076	691.3007	13046	112
1160	31.4056083333333	2895.1964444637497	390.63437	0	48
1160	31.4056083333333	2895.9852829704687	221.70406	0	16
1160	31.4056083333333	2896.157478868906	183.99544	0	0
1160	31.4056083333333	2896.987582970469	236.52844	0	16
1160	31.4056083333333	2897.9898829704684	164.1948	0	16
1160	31.4056083333333	2898.0044783131248	524.4126	13892	112
1160	31.4056083333333	2898.9921829704685	136.39598	0	16
1160	31.4056083333333	2899.006778313125	825.2179	13892	880
1160	31.4056083333333	2900.009078313125	800.4308	13892	112
1160	31.4056083333333	2900.9967829704683	25.18136	0	0
1160	31.4056083333333	2901.0113783131246	407.8004	13892	112
1160	31.4056083333333	2902.0136783131247	527.0368	13892	112
1160	31.4056083333333	2903.015978313125	599.5315	0	16
1160	31.4056083333333	2933.0988485466405	304.09573	1	48
1160	31.4056083333333	2934.1011485466406	283.7234	1	48
1160	31.4056083333333	2935.1034485466403	231.41472	0	16
1160	31.4056083333333	2936.1057485466404	273.7624	0	16
1160	31.4056083333333	2994.252006603281	624.39056	1	48
1160	31.4056083333333	2995.2543066032813	399.20267	1	48
1160	31.4056083333333	2995.3902581308334	223.98116	0	48
1160	31.4056083333333	2996.2566066032814	592.43427	1	48
1160	31.4056083333333	2996.3925581308335	343.6393	0	16
1160	31.4056083333333	2997.3948581308337	209.69843	0	16
1160	31.4056083333333	3019.2558455006247	32402.092	5040	112
1160	31.4056083333333	3020.258145500625	44541.38	5040	112
1160	31.4056083333333	3021.260445500625	39230.92	5040	112
1160	31.4056083333333	3022.2569862606247	159.93388	0	16
1160	31.4056083333333	3022.258001495	244.69435	0	16
1160	31.4056083333333	3022.2627455006245	19583.977	5040	112
1160	31.4056083333333	3023.260301495	400.5459	0	16
1160	31.4056083333333	3023.2650455006246	9166.521	5040	112
1160	31.4056083333333	3024.262601495	222.1674	0	16
1160	31.4056083333333	3024.2673455006247	1674.7117	5040	112
1160	31.4056083333333	3025.269645500625	589.3725	5040	112
1160	31.4056083333333	3043.210315813125	251.84752	0	16
1160	31.4056083333333	3044.212615813125	317.29837	0	784
1160	31.4056083333333	3045.214915813125	260.0812	0	16
1160	31.4056083333333	3046.2172158131248	116.69671	0	16
1160	31.4056083333333	3073.16858964125	1120.9404	13487	112
1160	31.4056083333333	3074.17088964125	1593.0834	13487	112
1160	31.4056083333333	3075.1731896412502	1814.4698	13487	112
1160	31.4056083333333	3076.17548964125	660.58344	13487	112
1160	31.4056083333333	3077.17778964125	720.87665	13487	112
1160	31.4056083333333	3078.18008964125	456.2198	0	48
1160	31.4056083333333	3118.1816732536718	235.65192	0	16
1160	31.4056083333333	3119.183973253672	241.77336	0	16
1160	31.4056083333333	3120.186273253672	289.809	12564	112
1160	31.4056083333333	3121.188573253672	397.17166	0	16
1160	31.4056083333333	3168.328881438125	145.25754	0	16
1160	31.4056083333333	3169.331181438125	386.9561	1	48
1160	31.4056083333333	3170.333481438125	482.48306	1	816
1160	31.4056083333333	3172.338081438125	133.5299	0	0
1160	31.4056083333333	7609.5308024523965	111.59768	0	784
1160	31.4056083333333	7610.533102452397	80.72607	0	16
1160	31.4056083333333	7611.535402452397	76.015076	0	16
1160	31.4056083333333	10964.645631318908	10.866852	0	0
1160	31.4056083333333	10967.652531318909	66.58511	0	0
1160	31.4056083333333	10968.654831318909	62.419678	0	0
1160	31.4056083333333	10972.66403131891	44.185753	0	0
1161	31.4604433333333	443.13970388183594	1982.33	0	0
1161	31.4604433333333	444.14200388183593	1325.8596	0	0
1161	31.4604433333333	444.4056340576172	2887.1018	0	0
1161	31.4604433333333	445.4079340576172	1153.5142	0	0
1161	31.4604433333333	447.11542664388026	15178.49	0	784
1161	31.4604433333333	447.3476506591797	3748.8264	0	0
1161	31.4604433333333	448.11772664388025	3120.1794	0	16
1161	31.4604433333333	448.3499506591797	1506.062	0	0
1161	31.4604433333333	449.12002664388024	645.73706	0	16
1161	31.4604433333333	456.23069204101563	2383.7947	0	0
1161	31.4604433333333	457.2329920410156	1216.1035	0	0
1161	31.4604433333333	459.1731206298828	2025.216	0	0
1161	31.4604433333333	460.1754206298828	553.72766	0	0
1161	31.4604433333333	462.145578515625	5926.393	0	0
1161	31.4604433333333	463.147878515625	1685.5048	0	0
1161	31.4604433333333	464.37474467773444	10053.099	0	784
1161	31.4604433333333	465.37704467773443	2422.8005	0	16
1161	31.4604433333333	466.3793446777344	622.7488	0	16
1161	31.4604433333333	491.1783696533203	9195.449	0	0
1161	31.4604433333333	492.1806696533203	2384.8604	0	0
1161	31.4604433333333	503.1061798177084	34425.277	0	0
1161	31.4604433333333	504.10847981770837	8515.805	0	0
1161	31.4604433333333	504.22971547851563	8468.848	0	0
1161	31.4604433333333	505.10494436035157	4129.62	0	0
1161	31.4604433333333	505.11077981770836	454.63736	0	0
1161	31.4604433333333	505.2320154785156	1013.3146	0	0
1161	31.4604433333333	506.10724436035156	456.7737	0	0
1161	31.4604433333333	519.1372874023438	76282.195	1	48
1161	31.4604433333333	520.1395874023438	21364.596	1	48
1161	31.4604433333333	521.1366063476562	13231.985	0	0
1161	31.4604433333333	521.1418874023437	2729.9514	1	48
1161	31.4604433333333	522.1389063476562	1078.7721	0	0
1161	31.4604433333333	533.1918431640624	5017.857	0	0
1161	31.4604433333333	534.1941431640624	881.7449	0	0
1161	31.4604433333333	536.1636545898438	9508.406	0	784
1161	31.4604433333333	537.1659545898438	3182.9106	0	16
1161	31.4604433333333	538.1682545898437	591.11725	0	16
1161	31.4604433333333	564.195230110677	107625.61	1	816
1161	31.4604433333333	565.197530110677	27542.992	1	48
1161	31.4604433333333	565.1993199707031	6206.175	0	0
1161	31.4604433333333	566.192453515625	17028.7	0	0
1161	31.4604433333333	566.199830110677	2892.0437	1	48
1161	31.4604433333333	566.2016199707031	1790.2585	0	0
1161	31.4604433333333	567.1947535156249	3648.7449	0	0
1161	31.4604433333333	577.1251927734374	4770.4077	0	0
1161	31.4604433333333	578.1274927734374	2387.5254	0	0
1161	31.4604433333333	578.249582421875	10347.066	0	0
1161	31.4604433333333	579.2518824218749	1041.1742	0	0
1161	31.4604433333333	593.1588841796874	25758.916	0	0
1161	31.4604433333333	594.1611841796874	2505.3452	0	0
1161	31.4604433333333	608.2107335449218	1069.2207	0	0
1161	31.4604433333333	608.212961328125	424.7253	0	0
1161	31.4604433333333	609.2130335449218	427.987	0	0
1161	31.4604433333333	609.2152613281249	170.00879	0	0
1161	31.4604433333333	610.1827489257812	4985.7847	0	0
1161	31.4604433333333	611.1850489257812	2135.8267	0	0
1161	31.4604433333333	612.1791783691406	904.09607	0	0
1161	31.4604433333333	613.1814783691406	658.58527	0	0
1161	31.4604433333333	624.2350865722656	1054.5709	0	0
1161	31.4604433333333	625.2373865722656	701.7715	0	0
1161	31.4604433333333	638.216867578125	60598.848	0	0
1161	31.4604433333333	639.2191675781249	3026.8901	0	0
1161	31.4604433333333	640.2140599609374	12744.495	0	0
1161	31.4604433333333	641.2098180175781	2079.2026	0	0
1161	31.4604433333333	641.2163599609374	1305.6476	0	0
1161	31.4604433333333	642.2121180175781	555.3525	0	0
1161	31.4604433333333	652.2688390136718	7702.3086	0	0
1161	31.4604433333333	653.2711390136718	1471.9081	0	0
1161	31.4604433333333	661.2605382324218	1538.0779	0	0
1161	31.4604433333333	662.2628382324218	332.7041	0	0
1161	31.4604433333333	667.1773473144531	5626.604	0	0
1161	31.4604433333333	668.1735326171874	1705.7877	0	0
1161	31.4604433333333	668.1796473144531	786.0226	0	0
1161	31.4604433333333	668.9673253417968	600.2324	0	0
1161	31.4604433333333	669.1722813964843	1040.0636	0	0
1161	31.4604433333333	669.1758326171874	588.4838	0	0
1161	31.4604433333333	669.9696253417968	590.1488	0	0
1161	31.4604433333333	670.1745813964843	791.67676	0	0
1161	31.4604433333333	711.778391015625	2934.8027	0	0
1161	31.4604433333333	712.2358800292968	20229.066	0	0
1161	31.4604433333333	712.7806910156249	1587.047	0	0
1161	31.4604433333333	713.2315770507812	6009.273	0	0
1161	31.4604433333333	713.2381800292968	2790.4062	0	0
1161	31.4604433333333	714.2338770507812	2443.9243	0	0
1161	31.4604433333333	716.2384770507812	118.94468	0	0
1161	31.4604433333333	717.7683202148437	1106.4952	0	0
1161	31.4604433333333	718.7706202148437	867.5939	0	0
1161	31.4604433333333	726.2859288574218	5684.593	0	0
1161	31.4604433333333	727.2882288574218	572.3378	0	0
1161	31.4604433333333	769.0470067382812	1686.1061	0	0
1161	31.4604433333333	770.0493067382812	543.0634	0	0
1161	31.4604433333333	775.6014500976562	2445.311	0	0
1161	31.4604433333333	776.6037500976562	333.40106	0	0
1161	31.4604433333333	786.2519933105468	6224.754	0	0
1161	31.4604433333333	787.2542933105468	3195.4832	0	0
1161	31.4604433333333	789.2588933105468	156.24059	0	0
1161	31.4604433333333	814.2858067871093	1013.0701	0	0
1161	31.4604433333333	815.2143651367187	1213.5928	0	0
1161	31.4604433333333	815.2881067871093	440.0237	0	0
1161	31.4604433333333	816.2166651367187	576.9352	0	0
1161	31.4604433333333	837.6525868815103	961.93677	0	16
1161	31.4604433333333	838.6548868815103	486.18753	0	16
1161	31.4604433333333	839.6571868815103	466.3532	0	16
1161	31.4604433333333	868.0014134765624	625.75525	0	0
1161	31.4604433333333	869.0037134765624	827.0747	0	0
1161	31.4604433333333	875.3970738769531	1831.3942	0	0
1161	31.4604433333333	875.7304784179687	1913.6188	0	0
1161	31.4604433333333	876.3993738769531	591.3787	0	0
1161	31.4604433333333	876.7327784179687	742.8515	0	0
1161	31.4604433333333	879.6417429687499	1419.0614	0	16
1161	31.4604433333333	880.6440429687499	832.7789	0	16
1161	31.4604433333333	881.6463429687499	192.52473	0	16
1161	31.4604433333333	881.6463612955728	957.10736	0	16
1161	31.4604433333333	882.6486429687499	74.73455	0	16
1161	31.4604433333333	882.6486612955728	767.2572	0	16
1161	31.4604433333333	883.3090606770833	847.3493	0	16
1161	31.4604433333333	883.6509612955728	992.9605	0	16
1161	31.4604433333333	884.3113606770833	604.9078	0	16
1161	31.4604433333333	885.3136606770832	572.9464	0	16
1161	31.4604433333333	888.6411229492187	1571.9437	0	0
1161	31.4604433333333	888.6626073242187	1198.5731	0	0
1161	31.4604433333333	889.6434229492187	730.716	0	0
1161	31.4604433333333	889.6649073242187	557.1704	0	0
1161	31.4604433333333	892.2825719238281	1380.4562	0	0
1161	31.4604433333333	893.2848719238281	775.2506	0	0
1161	31.4604433333333	895.5736753231249	1247.8889	0	784
1161	31.4604433333333	896.5759753231249	230.19934	0	16
1161	31.4604433333333	897.5782753231249	353.03842	0	16
1161	31.4604433333333	904.7013341308593	608.0772	0	0
1161	31.4604433333333	905.7036341308593	481.36337	0	0
1161	31.4604433333333	910.3845001302083	1144.0366	0	16
1161	31.4604433333333	911.3868001302083	983.66864	0	16
1161	31.4604433333333	912.3891001302082	1436.5808	0	784
1161	31.4604433333333	936.4528770809375	282.09955	0	0
1161	31.4604433333333	937.4551770809375	277.3676	0	0
1161	31.4604433333333	964.3877049804687	2128.8862	0	0
1161	31.4604433333333	965.3900049804687	983.97797	0	0
1161	31.4604433333333	983.3415013671874	1722.1569	0	0
1161	31.4604433333333	984.3438013671874	751.4726	0	0
1161	31.4604433333333	1050.4091893554687	818.26025	0	0
1161	31.4604433333333	1051.4114893554688	534.01514	0	0
1161	31.4604433333333	1056.9262181640624	616.8334	0	0
1161	31.4604433333333	1057.9285181640626	573.9057	0	0
1161	31.4604433333333	1148.9223119140624	778.25287	0	0
1161	31.4604433333333	1149.9246119140626	593.1962	0	0
1161	31.4604433333333	1162.9354848307291	2100.6528	0	784
1161	31.4604433333333	1163.4401341796874	1259.9647	0	0
1161	31.4604433333333	1163.9377848307292	1267.475	0	16
1161	31.4604433333333	1164.4424341796876	703.605	0	0
1161	31.4604433333333	1164.9400848307291	669.17737	0	16
1161	31.4604433333333	1180.9732762695312	667.9708	0	0
1161	31.4604433333333	1181.9755762695313	345.60678	0	0
1161	31.4604433333333	1201.9694920898437	909.36615	0	0
1161	31.4604433333333	1202.9717920898438	693.816	0	0
1161	31.4604433333333	1206.9821874023437	991.9532	0	0
1161	31.4604433333333	1207.9844874023438	882.1219	0	0
1161	31.4604433333333	1259.94562734375	1821.8933	0	0
1161	31.4604433333333	1260.94792734375	1220.2992	0	0
1161	31.4604433333333	1263.95482734375	47.224174	0	0
1161	31.4604433333333	1280.3091392879687	585.56604	0	0
1161	31.4604433333333	1281.3114392879688	272.4448	0	0
1161	31.4604433333333	1284.9769383789062	3517.72	0	0
1161	31.4604433333333	1285.9792383789063	1991.6271	0	0
1161	31.4604433333333	1289.4522056942187	771.86475	0	0
1161	31.4604433333333	1290.4545056942188	331.92484	0	0
1161	31.4604433333333	1296.0189916015624	1625.7954	0	0
1161	31.4604433333333	1297.0212916015626	739.59973	0	0
1161	31.4604433333333	1303.4870091796874	1395.3013	0	0
1161	31.4604433333333	1304.4893091796876	1058.1034	0	0
1161	31.4604433333333	1305.523382354375	769.5765	0	16
1161	31.4604433333333	1306.525682354375	497.22418	0	16
1161	31.4604433333333	1307.527982354375	914.4955	0	16
1161	31.4604433333333	1324.960519921875	689.40515	0	0
1161	31.4604433333333	1325.962819921875	776.3089	0	0
1161	31.4604433333333	1355.0620213867187	1680.2604	0	0
1161	31.4604433333333	1356.0643213867188	1165.0219	0	0
1161	31.4604433333333	1360.0735213867188	13.440994	0	0
1161	31.4604433333333	1378.575266015625	1360.6537	0	0
1161	31.4604433333333	1379.577566015625	1215.5557	0	0
1161	31.4604433333333	1380.5179705705207	1220.0919	0	784
1161	31.4604433333333	1381.0218468075	822.54785	0	0
1161	31.4604433333333	1381.5202705705208	784.51526	0	16
1161	31.4604433333333	1382.0241468075	651.9767	0	0
1161	31.4604433333333	1382.5225705705207	366.41913	0	16
1161	31.4604433333333	1384.0131932617187	2544.5835	0	0
1161	31.4604433333333	1384.0287468075	393.84317	0	0
1161	31.4604433333333	1385.0154932617188	1058.9208	0	0
1161	31.4604433333333	1385.5162450195312	1007.91766	0	0
1161	31.4604433333333	1386.5185450195313	800.86523	0	0
1161	31.4604433333333	1387.0200932617188	1280.9176	0	0
1161	31.4604433333333	1406.0365562801562	407.29367	0	0
1161	31.4604433333333	1407.0388562801563	366.50543	0	0
1161	31.4604433333333	1413.5432225585937	744.22156	0	0
1161	31.4604433333333	1414.5455225585938	746.6402	0	0
1161	31.4604433333333	1423.5482274414062	1686.1531	0	0
1161	31.4604433333333	1424.5505274414063	961.2786	0	0
1161	31.4604433333333	1427.5574274414062	592.8294	0	0
1161	31.4604433333333	1440.0892430664062	1570.8556	0	0
1161	31.4604433333333	1441.0915430664063	1116.9515	0	0
1161	31.4604433333333	1522.2070885067187	363.14688	0	0
1161	31.4604433333333	1523.2093885067188	465.27408	0	0
1161	31.4604433333333	1551.1982994442187	273.57318	0	0
1161	31.4604433333333	1552.2005994442188	226.63168	0	0
1161	31.4604433333333	2055.807388604375	493.2417	0	16
1161	31.4604433333333	2056.809688604375	614.6308	0	784
1161	31.4604433333333	2057.811988604375	520.7973	0	16
1161	31.4604433333333	2058.8142886043747	564.19183	0	16
1161	31.4604433333333	2152.9101824845834	586.76215	0	16
1161	31.4604433333333	2153.9124824845835	676.3896	0	16
1161	31.4604433333333	2154.9147824845836	318.3021	0	16
1161	31.4604433333333	2156.8567970679164	1334.1735	13391	112
1161	31.4604433333333	2157.8590970679165	1656.2777	13391	112
1161	31.4604433333333	2157.9216824845835	419.32025	0	0
1161	31.4604433333333	2158.8613970679166	711.3771	13391	112
1161	31.4604433333333	2222.96259133875	426.48654	1	48
1161	31.4604433333333	2223.96489133875	828.983	1	816
1161	31.4604433333333	2224.96719133875	560.2992	1	48
1161	31.4604433333333	2243.924881280156	7435.301	11412	112
1161	31.4604433333333	2244.927181280156	6629.0312	11412	112
1161	31.4604433333333	2245.9294812801563	3882.8838	11412	112
1161	31.4604433333333	2246.931781280156	1771.4097	11412	112
1161	31.4604433333333	2247.934081280156	832.3314	0	48
1161	31.4604433333333	2284.9158790991664	754.2581	13865	112
1161	31.4604433333333	2285.9181790991665	546.9211	13865	112
1161	31.4604433333333	2286.9204790991666	401.2403	13865	112
1161	31.4604433333333	2296.8383103142187	650.89526	1	48
1161	31.4604433333333	2297.840610314219	214.97777	1	48
1161	31.4604433333333	2298.8429103142184	397.32358	1	48
1161	31.4604433333333	2300.8475103142187	177.68948	0	0
1161	31.4604433333333	2302.91456633875	3930.9226	13016	1008
1161	31.4604433333333	2303.91686633875	1334.6958	13016	112
1161	31.4604433333333	2304.885818780156	557.34045	0	48
1161	31.4604433333333	2304.91916633875	1287.3463	13016	112
1161	31.4604433333333	2305.888118780156	971.5572	0	48
1161	31.4604433333333	2305.9214663387497	407.17123	13016	112
1161	31.4604433333333	2306.8904187801563	594.2016	0	48
1161	31.4604433333333	2307.892718780156	1328.9928	0	48
1161	31.4604433333333	2308.895018780156	730.2361	0	48
1161	31.4604433333333	2318.913566661875	280.63605	0	16
1161	31.4604433333333	2319.915866661875	225.41698	0	16
1161	31.4604433333333	2320.9181666618747	211.10255	0	16
1161	31.4604433333333	2321.9862826473436	2623.4648	13414	1008
1161	31.4604433333333	2322.9885826473437	1685.2262	13414	112
1161	31.4604433333333	2323.990882647344	810.30756	13414	112
1161	31.4604433333333	2324.9931826473435	557.54535	13414	112
1161	31.4604433333333	2340.9327248022914	598.8557	13635	112
1161	31.4604433333333	2341.9350248022915	784.4878	13635	112
1161	31.4604433333333	2342.9373248022916	336.0269	13635	112
1161	31.4604433333333	2343.984563995	585.0784	0	16
1161	31.4604433333333	2344.986863995	713.9824	0	16
1161	31.4604433333333	2345.989163995	443.61313	0	16
1161	31.4604433333333	2355.826919854375	1408.2693	1	48
1161	31.4604433333333	2356.829219854375	1605.7882	1	48
1161	31.4604433333333	2357.831519854375	835.6138	1	48
1161	31.4604433333333	2358.8338198543747	512.92084	0	48
1161	31.4604433333333	2358.877874541875	584.1921	0	16
1161	31.4604433333333	2359.836119854375	325.11902	0	16
1161	31.4604433333333	2359.880174541875	445.59924	0	16
1161	31.4604433333333	2359.9359055290624	764.3871	0	48
1161	31.4604433333333	2360.882474541875	470.45078	0	16
1161	31.4604433333333	2360.9382055290625	1459.2411	0	16
1161	31.4604433333333	2361.940505529062	642.9623	0	16
1161	31.4604433333333	2362.887074541875	333.91327	0	0
1161	31.4604433333333	2362.9433779598435	184.55403	0	16
1161	31.4604433333333	2363.919693291875	3266.3635	12636	112
1161	31.4604433333333	2364.921993291875	2481.7283	12636	112
1161	31.4604433333333	2365.924293291875	1712.821	12636	112
1161	31.4604433333333	2366.9265932918747	666.95514	12636	112
1161	31.4604433333333	2367.928893291875	570.94946	0	16
1161	31.4604433333333	2379.91554290125	2487.5493	13092	112
1161	31.4604433333333	2380.91784290125	2773.7822	13092	112
1161	31.4604433333333	2381.92014290125	1839.5139	13092	112
1161	31.4604433333333	2382.9224429012497	1600.9481	13092	112
1161	31.4604433333333	2384.92704290125	198.11905	0	16
1161	31.4604433333333	2384.9425718075	17850.318	1455	112
1161	31.4604433333333	2385.92934290125	47.00126	0	16
1161	31.4604433333333	2385.9448718075	16786.734	1455	112
1161	31.4604433333333	2386.9233660783334	2695.3765	0	48
1161	31.4604433333333	2386.9316429012497	12.929322	0	16
1161	31.4604433333333	2386.9471718075	6927.232	1455	112
1161	31.4604433333333	2386.9535067684374	2397.5447	0	16
1161	31.4604433333333	2387.9256660783335	5088.463	0	48
1161	31.4604433333333	2387.9494718075	10384.052	0	16
1161	31.4604433333333	2387.9558067684375	3065.0728	0	16
1161	31.4604433333333	2388.9279660783336	3582.121	0	48
1161	31.4604433333333	2388.9581067684376	1670.318	0	16
1161	31.4604433333333	2389.564004875625	226.05235	0	16
1161	31.4604433333333	2389.960406768437	1028.4656	0	16
1161	31.4604433333333	2390.566304875625	178.39705	0	16
1161	31.4604433333333	2390.9325660783334	632.2068	0	0
1161	31.4604433333333	2391.568604875625	126.829895	0	16
1161	31.4604433333333	2405.9749911434374	2075.5225	0	48
1161	31.4604433333333	2406.9772911434375	3355.539	0	48
1161	31.4604433333333	2407.9173739559374	7870.54	8463	112
1161	31.4604433333333	2407.9795911434376	2376.3516	0	48
1161	31.4604433333333	2408.9196739559375	5253.955	8463	112
1161	31.4604433333333	2408.978836358281	794.2596	0	16
1161	31.4604433333333	2408.981891143437	1516.9008	0	16
1161	31.4604433333333	2409.9219739559376	2990.41	0	16
1161	31.4604433333333	2409.981136358281	926.742	0	16
1161	31.4604433333333	2409.9841911434373	516.50214	0	16
1161	31.4604433333333	2410.924273955937	976.02734	0	16
1161	31.4604433333333	2410.9834363582813	415.9553	0	16
1161	31.4604433333333	2410.9864911434374	184.5825	0	16
1161	31.4604433333333	2411.985736358281	412.31528	0	16
1161	31.4604433333333	2411.9887911434375	57.349037	0	16
1161	31.4604433333333	2413.990336358281	332.20343	0	0
1161	31.4604433333333	2420.9398959285936	1762.7988	13432	880
1161	31.4604433333333	2421.9421959285937	1572.9684	13432	112
1161	31.4604433333333	2422.944495928594	1331.8531	13432	112
1161	31.4604433333333	2423.9467959285935	920.06915	13432	112
1161	31.4604433333333	2424.951249230234	235.98894	13432	112
1161	31.4604433333333	2424.97235696375	1349.8306	1	48
1161	31.4604433333333	2425.97465696375	1042.4235	1	48
1161	31.4604433333333	2426.0416415340624	1504.6505	0	48
1161	31.4604433333333	2426.97695696375	811.64	1	48
1161	31.4604433333333	2427.0439415340625	1076.3241	13340	112
1161	31.4604433333333	2428.0462415340626	1434.0172	13340	112
1161	31.4604433333333	2429.048541534062	646.3759	0	16
1161	31.4604433333333	2431.8768789421483	492.39246	0	16
1161	31.4604433333333	2432.8791789421484	312.93878	0	16
1161	31.4604433333333	2433.8334524284764	485.48166	0	16
1161	31.4604433333333	2433.881478942148	200.15694	0	16
1161	31.4604433333333	2434.8357524284766	385.23874	0	16
1161	31.4604433333333	2434.883778942148	231.65674	0	16
1161	31.4604433333333	2435.838052428476	304.47128	0	16
1161	31.4604433333333	2436.8403524284763	183.30562	0	16
1161	31.4604433333333	2436.939285577031	3411.4983	13422	112
1161	31.4604433333333	2437.8590719353124	1421.3157	0	16
1161	31.4604433333333	2437.941585577031	2940.8147	13422	112
1161	31.4604433333333	2438.8613719353125	2024.4617	0	48
1161	31.4604433333333	2438.9438855770313	2787.0945	0	48
1161	31.4604433333333	2439.863671935312	1205.832	0	16
1161	31.4604433333333	2439.946185577031	1433.494	0	48
1161	31.4604433333333	2440.8659719353122	552.3185	0	16
1161	31.4604433333333	2440.948485577031	978.9179	13422	112
1161	31.4604433333333	2441.8682719353124	304.9891	0	48
1161	31.4604433333333	2441.950785577031	611.0264	0	48
1161	31.4604433333333	2442.85362636	161.3014	0	16
1161	31.4604433333333	2442.997330010625	3817.6335	12706	112
1161	31.4604433333333	2443.85592636	126.48503	0	16
1161	31.4604433333333	2443.999630010625	3648.8003	12706	112
1161	31.4604433333333	2444.85822636	261.8893	0	16
1161	31.4604433333333	2445.001930010625	2606.237	12706	112
1161	31.4604433333333	2445.8605263599998	198.24745	0	16
1161	31.4604433333333	2446.0042300106247	534.7341	12706	112
1161	31.4604433333333	2446.971512139531	1688.041	13323	112
1161	31.4604433333333	2447.973812139531	2178.7144	13323	112
1161	31.4604433333333	2448.9761121395313	1348.9586	13323	112
1161	31.4604433333333	2449.978412139531	994.24054	13323	112
1161	31.4604433333333	2450.90160377125	762.48975	0	16
1161	31.4604433333333	2451.90390377125	967.1656	0	16
1161	31.4604433333333	2451.983012139531	1094.4657	0	0
1161	31.4604433333333	2452.9062037712497	824.72754	0	16
1161	31.4604433333333	2452.9853121395313	40.740906	0	0
1161	31.4604433333333	2454.9130404598436	1387.5538	0	16
1161	31.4604433333333	2454.9152320939584	117.589554	0	0
1161	31.4604433333333	2455.9153404598437	1593.3302	0	48
1161	31.4604433333333	2456.917640459844	1465.1547	0	48
1161	31.4604433333333	2456.9198320939586	13.25592	0	0
1161	31.4604433333333	2457.9199404598435	318.12622	0	16
1161	31.4604433333333	2459.828706945078	819.40576	13718	112
1161	31.4604433333333	2460.831006945078	862.7573	0	16
1161	31.4604433333333	2461.8333069450778	689.49713	0	16
1161	31.4604433333333	2462.835606945078	460.06604	13718	112
1161	31.4604433333333	2463.837906945078	631.50714	0	16
1161	31.4604433333333	2463.94164283375	3174.8958	1	48
1161	31.4604433333333	2464.94394283375	3076.2324	1	48
1161	31.4604433333333	2464.968094170781	13657.922	7925	112
1161	31.4604433333333	2465.8425069450777	17.699842	0	0
1161	31.4604433333333	2465.9462428337497	2697.0159	1	48
1161	31.4604433333333	2465.970394170781	11702.308	7925	112
1161	31.4604433333333	2466.9726941707813	7818.901	7925	112
1161	31.4604433333333	2467.95084283375	832.92676	0	0
1161	31.4604433333333	2467.974994170781	3269.5059	7925	112
1161	31.4604433333333	2468.9531428337496	290.8725	0	0
1161	31.4604433333333	2468.977294170781	962.2451	7925	112
1161	31.4604433333333	2469.979594170781	390.70914	7925	112
1161	31.4604433333333	2478.961967540781	487.81198	0	16
1161	31.4604433333333	2479.9642675407813	407.76743	0	16
1161	31.4604433333333	2480.966567540781	213.67627	0	48
1161	31.4604433333333	2481.9957430965624	3086.0706	11475	112
1161	31.4604433333333	2482.9980430965625	4250.5664	11475	112
1161	31.4604433333333	2484.0003430965626	2066.4531	11475	112
1161	31.4604433333333	2485.002643096562	1486.4521	11475	112
1161	31.4604433333333	2485.041448760625	1449.7897	0	48
1161	31.4604433333333	2486.043748760625	1201.549	0	48
1161	31.4604433333333	2487.0072430965624	466.79532	0	0
1161	31.4604433333333	2487.046048760625	393.73547	0	16
1161	31.4604433333333	2487.900383068125	465.0729	0	16
1161	31.4604433333333	2488.902683068125	623.90314	0	16
1161	31.4604433333333	2489.8442251335546	476.37354	0	16
1161	31.4604433333333	2489.904983068125	258.2289	0	16
1161	31.4604433333333	2490.8465251335547	218.49927	0	16
1161	31.4604433333333	2491.8488251335543	305.28827	0	16
1161	31.4604433333333	2491.9095830681254	253.9936	0	0
1161	31.4604433333333	2492.0748215446874	1159.3256	1	48
1161	31.4604433333333	2492.8511251335544	587.8486	0	16
1161	31.4604433333333	2493.0771215446875	1021.47437	1	48
1161	31.4604433333333	2494.0771658073827	379.3083	1	48
1161	31.4604433333333	2494.0794215446876	244.95929	0	16
1161	31.4604433333333	2494.855725133554	385.8075	0	0
1161	31.4604433333333	2495.079465807383	473.76486	0	16
1161	31.4604433333333	2496.0817658073825	386.2376	0	16
1161	31.4604433333333	2496.084021544688	278.1418	0	16
1161	31.4604433333333	2497.0840658073826	209.58463	0	16
1161	31.4604433333333	2497.0863215446875	96.082375	0	16
1161	31.4604433333333	2505.994217217656	38857.195	3473	112
1161	31.4604433333333	2506.0439779411718	818.5495	0	16
1161	31.4604433333333	2506.996517217656	56106.68	3473	880
1161	31.4604433333333	2507.046277941172	682.6021	0	16
1161	31.4604433333333	2507.8252543816016	265.3495	0	16
1161	31.4604433333333	2507.9988172176563	33148.918	3473	112
1161	31.4604433333333	2508.0485779411715	326.36838	0	16
1161	31.4604433333333	2508.827554381601	208.61877	0	16
1161	31.4604433333333	2509.001117217656	18574.258	3473	112
1161	31.4604433333333	2509.0508779411716	318.53934	0	16
1161	31.4604433333333	2509.8298543816013	185.70619	0	16
1161	31.4604433333333	2510.003417217656	5976.3857	3473	112
1161	31.4604433333333	2510.0279696590624	4055.324	0	48
1161	31.4604433333333	2511.005717217656	3529.8022	3473	112
1161	31.4604433333333	2511.0302696590625	4413.5107	0	48
1161	31.4604433333333	2511.834454381601	447.07364	0	0
1161	31.4604433333333	2512.010582506601	150.02333	0	0
1161	31.4604433333333	2512.0325696590626	3005.9795	0	48
1161	31.4604433333333	2513.034869659062	2090.8616	0	16
1161	31.4604433333333	2514.0371696590623	691.06964	0	48
1161	31.4604433333333	2515.0394696590624	577.4106	0	16
1161	31.4604433333333	2517.8791766252084	782.00555	13515	112
1161	31.4604433333333	2518.857790197031	1173.9008	0	16
1161	31.4604433333333	2518.8814766252085	711.996	13515	112
1161	31.4604433333333	2519.8600901970312	1470.1825	0	16
1161	31.4604433333333	2519.8837766252086	352.87692	13515	112
1161	31.4604433333333	2520.862390197031	789.7886	0	16
1161	31.4604433333333	2520.8949758659764	443.7455	13515	112
1161	31.4604433333333	2521.864690197031	370.85144	0	16
1161	31.4604433333333	2521.8883766252084	318.97232	0	16
1161	31.4604433333333	2521.8972758659766	736.2778	13515	112
1161	31.4604433333333	2521.966385186406	2423.8547	0	48
1161	31.4604433333333	2521.995256627695	1558.5875	0	48
1161	31.4604433333333	2522.866990197031	436.30823	0	16
1161	31.4604433333333	2522.899575865976	412.71042	13515	112
1161	31.4604433333333	2522.968685186406	4202.584	0	48
1161	31.4604433333333	2522.9975566276953	849.98926	0	48
1161	31.4604433333333	2523.020940948125	3337.0593	12646	112
1161	31.4604433333333	2523.8692901970308	230.9709	0	16
1161	31.4604433333333	2523.9018758659763	260.06644	0	16
1161	31.4604433333333	2523.9709851864063	1416.4873	0	48
1161	31.4604433333333	2523.999856627695	865.113	0	48
1161	31.4604433333333	2524.023240948125	3128.4272	12646	112
1161	31.4604433333333	2524.973285186406	834.9487	0	16
1161	31.4604433333333	2525.002156627695	419.16373	0	16
1161	31.4604433333333	2525.025540948125	417.43225	12646	112
1161	31.4604433333333	2525.0301369116664	351.32812	0	16
1161	31.4604433333333	2525.975585186406	691.2918	0	16
1161	31.4604433333333	2526.004456627695	447.26535	0	16
1161	31.4604433333333	2526.0324369116665	412.65317	12646	112
1161	31.4604433333333	2527.030140948125	855.98615	12646	112
1161	31.4604433333333	2527.0347369116666	366.42282	0	16
1161	31.4604433333333	2527.9801851864063	27.708023	0	0
1161	31.4604433333333	2527.9968524064584	401.5142	0	0
1161	31.4604433333333	2528.9991524064585	656.1594	0	0
1161	31.4604433333333	2529.9560873161718	606.37415	0	48
1161	31.4604433333333	2530.958387316172	767.3149	0	16
1161	31.4604433333333	2531.0724642879686	13599.737	8375	112
1161	31.4604433333333	2531.9606873161715	729.44214	0	16
1161	31.4604433333333	2532.0747642879687	16832.096	8375	112
1161	31.4604433333333	2532.9629873161716	248.61415	0	16
1161	31.4604433333333	2533.077064287969	10882.062	8375	112
1161	31.4604433333333	2534.0793642879685	5801.7803	8375	112
1161	31.4604433333333	2535.0816642879686	3267.488	8375	112
1161	31.4604433333333	2536.009269786875	1524.0908	0	48
1161	31.4604433333333	2537.011569786875	1515.4731	0	48
1161	31.4604433333333	2538.0138697868747	2814.4832	0	48
1161	31.4604433333333	2539.0168642879685	525.66864	0	16
1161	31.4604433333333	2547.067947686406	12810.665	9044	112
1161	31.4604433333333	2548.070247686406	11588.118	9044	112
1161	31.4604433333333	2549.0725476864063	8003.857	9044	112
1161	31.4604433333333	2550.074847686406	3708.2815	9044	112
1161	31.4604433333333	2551.0519564754686	13879.65	6592	112
1161	31.4604433333333	2552.0542564754687	15283.087	6592	112
1161	31.4604433333333	2553.056556475469	10422.764	6592	112
1161	31.4604433333333	2553.9710848934374	1172.9086	0	16
1161	31.4604433333333	2554.0588564754685	5415.701	6592	112
1161	31.4604433333333	2554.9733848934375	1291.1868	0	48
1161	31.4604433333333	2555.0611564754686	1422.763	6592	112
1161	31.4604433333333	2555.9756848934376	1149.6154	0	16
1161	31.4604433333333	2556.0634564754687	1305.9775	6592	112
1161	31.4604433333333	2556.977984893437	941.0583	0	16
1161	31.4604433333333	2558.8997658179164	1976.3601	11888	112
1161	31.4604433333333	2559.9020658179165	2320.3127	11888	112
1161	31.4604433333333	2560.9043658179166	561.4412	0	16
1161	31.4604433333333	2560.912676061289	2570.7073	11888	112
1161	31.4604433333333	2561.9066658179163	1406.1621	0	16
1161	31.4604433333333	2561.914976061289	3492.6216	11888	112
1161	31.4604433333333	2562.0587924129686	1038.3701	0	16
1161	31.4604433333333	2562.9172760612887	2061.3076	11888	112
1161	31.4604433333333	2563.0610924129687	523.176	0	16
1161	31.4604433333333	2563.9154818660936	472.35245	0	16
1161	31.4604433333333	2563.919576061289	1409.7528	11888	112
1161	31.4604433333333	2564.063392412969	430.7871	0	16
1161	31.4604433333333	2564.9135658179166	43.88178	0	16
1161	31.4604433333333	2564.9177818660937	794.4408	0	16
1161	31.4604433333333	2564.921876061289	869.277	11888	112
1161	31.4604433333333	2565.0656924129685	279.6895	0	16
1161	31.4604433333333	2565.9158658179163	22.612574	0	16
1161	31.4604433333333	2565.9172162410937	71.980415	0	16
1161	31.4604433333333	2565.920081866094	516.0714	11888	112
1161	31.4604433333333	2566.919516241094	23.772009	0	16
1161	31.4604433333333	2566.9223818660935	295.5164	11888	112
1161	31.4604433333333	2566.9980013973436	23107.287	7594	112
1161	31.4604433333333	2567.0019399773046	1455.6614	0	0
1161	31.4604433333333	2568.0003013973437	30063.447	7594	112
1161	31.4604433333333	2568.0042399773047	587.60266	0	0
1161	31.4604433333333	2568.072592412969	13.353015	0	0
1161	31.4604433333333	2569.002601397344	19164.453	7594	112
1161	31.4604433333333	2570.0049013973435	10464.855	7594	112
1161	31.4604433333333	2571.0072013973436	3145.722	7594	112
1161	31.4604433333333	2572.0095013973437	970.65265	7594	112
1161	31.4604433333333	2576.0187013973436	11.338577	0	0
1161	31.4604433333333	2582.9930061825	14656.696	9298	112
1161	31.4604433333333	2583.9953061825	17776.268	9298	112
1161	31.4604433333333	2584.9976061825	10305.031	9298	112
1161	31.4604433333333	2585.9999061824997	5838.5874	9298	112
1161	31.4604433333333	2586.994668938125	563.41284	0	16
1161	31.4604433333333	2587.0022061825	2000.018	9298	112
1161	31.4604433333333	2587.996968938125	416.51428	0	16
1161	31.4604433333333	2588.0045061825	1250.638	0	16
1161	31.4604433333333	2588.093543291875	18149.15	7335	112
1161	31.4604433333333	2588.999268938125	311.8763	0	16
1161	31.4604433333333	2589.0105158806246	88.70106	0	16
1161	31.4604433333333	2589.095843291875	21218.395	7335	880
1161	31.4604433333333	2589.9656088005468	170.23116	0	16
1161	31.4604433333333	2590.0091061824996	109.659065	0	16
1161	31.4604433333333	2590.098143291875	12789.003	7335	112
1161	31.4604433333333	2590.967908800547	294.84402	0	16
1161	31.4604433333333	2591.100443291875	5670.005	7335	112
1161	31.4604433333333	2591.9702088005465	503.72998	0	16
1161	31.4604433333333	2592.102743291875	2355.708	7335	112
1161	31.4604433333333	2592.9725088005466	456.6235	0	48
1161	31.4604433333333	2593.105043291875	1150.7467	0	48
1161	31.4604433333333	2593.999588311406	867.46655	13604	240
1161	31.4604433333333	2594.8737107048437	221.97778	0	16
1161	31.4604433333333	2594.9771088005464	409.00735	0	0
1161	31.4604433333333	2595.001888311406	614.5075	13604	112
1161	31.4604433333333	2595.109643291875	109.5363	0	0
1161	31.4604433333333	2595.876010704844	170.62083	0	16
1161	31.4604433333333	2596.0041883114063	1964.1791	13604	880
1161	31.4604433333333	2596.878310704844	199.3832	0	16
1161	31.4604433333333	2597.006488311406	406.60483	13604	112
1161	31.4604433333333	2598.978930236093	262.0794	0	16
1161	31.4604433333333	2599.8852107048438	255.2696	0	0
1161	31.4604433333333	2599.9812302360933	1820.4475	0	48
1161	31.4604433333333	2600.983530236093	826.5516	0	16
1161	31.4604433333333	2601.985830236093	377.26917	0	48
1161	31.4604433333333	2601.9912606373437	337.22025	0	16
1161	31.4604433333333	2602.988130236093	261.56638	0	16
1161	31.4604433333333	2602.9935606373438	284.58423	0	48
1161	31.4604433333333	2603.995860637344	339.79202	0	16
1161	31.4604433333333	2604.992730236093	22.645073	0	0
1161	31.4604433333333	2604.9981606373435	186.42894	0	16
1161	31.4604433333333	2605.8843918571874	287.9189	0	16
1161	31.4604433333333	2605.9423391472264	258.28134	0	16
1161	31.4604433333333	2606.8866918571875	414.0156	0	48
1161	31.4604433333333	2606.9446391472266	299.48215	0	16
1161	31.4604433333333	2607.8889918571876	533.4791	0	48
1161	31.4604433333333	2607.946939147226	397.60303	0	16
1161	31.4604433333333	2608.8866293083593	259.49203	0	16
1161	31.4604433333333	2608.8912918571878	322.2372	0	16
1161	31.4604433333333	2608.9492391472263	234.9206	0	16
1161	31.4604433333333	2609.8889293083594	257.42157	0	16
1161	31.4604433333333	2609.9976936824996	2147.8145	0	48
1161	31.4604433333333	2610.891229308359	293.33206	0	16
1161	31.4604433333333	2610.8958918571875	33.07452	0	16
1161	31.4604433333333	2610.9999936824997	929.67377	0	16
1161	31.4604433333333	2611.893529308359	293.9853	0	16
1161	31.4604433333333	2611.8981918571876	11.256911	0	16
1161	31.4604433333333	2612.0022936825	1437.3005	0	16
1161	31.4604433333333	2612.053797198125	5072.258	0	16
1161	31.4604433333333	2613.0045936824995	313.92096	0	16
1161	31.4604433333333	2613.056097198125	7159.944	0	16
1161	31.4604433333333	2614.0068936824996	949.72754	0	16
1161	31.4604433333333	2614.058397198125	4949.646	0	16
1161	31.4604433333333	2615.0091936824997	561.65643	0	16
1161	31.4604433333333	2615.0606971981247	1772.0348	0	16
1161	31.4604433333333	2616.062997198125	852.9861	0	16
1161	31.4604433333333	2616.0699941765233	171.56523	0	16
1161	31.4604433333333	2617.065297198125	833.9413	0	48
1161	31.4604433333333	2617.0722941765234	331.2554	0	16
1161	31.4604433333333	2618.074594176523	217.5794	0	16
1161	31.4604433333333	2618.9113083610937	266.12546	0	16
1161	31.4604433333333	2619.076894176523	249.78258	0	16
1161	31.4604433333333	2619.913608361094	2395.67	0	16
1161	31.4604433333333	2620.9133563127084	713.2285	0	16
1161	31.4604433333333	2620.9155147087495	3180.5964	12151	112
1161	31.4604433333333	2620.9159083610934	1682.6008	0	16
1161	31.4604433333333	2621.9178147087496	3494.5027	12151	112
1161	31.4604433333333	2622.920114708749	3118.111	12151	112
1161	31.4604433333333	2622.9205083610937	372.62955	0	16
1161	31.4604433333333	2623.9224147087493	1492.1654	12151	112
1161	31.4604433333333	2623.9228083610933	145.79306	0	16
1161	31.4604433333333	2624.0211337215624	1605.2262	0	48
1161	31.4604433333333	2624.9247147087494	968.4993	12151	112
1161	31.4604433333333	2624.9251083610934	49.942463	0	16
1161	31.4604433333333	2625.0234337215625	1610.8406	0	48
1161	31.4604433333333	2625.927014708749	216.88445	12151	112
1161	31.4604433333333	2626.0257337215626	1252.242	0	48
1161	31.4604433333333	2627.028033721562	1036.6499	0	48
1161	31.4604433333333	2627.9316147087493	23.47536	0	0
1161	31.4604433333333	2628.0507357723436	3995.6345	11774	112
1161	31.4604433333333	2629.0530357723437	3925.6316	11774	112
1161	31.4604433333333	2630.055335772344	2477.8862	11774	112
1161	31.4604433333333	2631.0576357723435	1156.8494	11774	112
1161	31.4604433333333	2633.158195568125	460.8055	0	48
1161	31.4604433333333	2634.064535772344	85.96619	0	16
1161	31.4604433333333	2634.160495568125	310.0872	0	48
1161	31.4604433333333	2634.9075852165624	211.51459	0	16
1161	31.4604433333333	2635.0668357723434	26.507515	0	0
1161	31.4604433333333	2635.073670245	213.74916	0	16
1161	31.4604433333333	2635.1627955681247	466.95737	0	48
1161	31.4604433333333	2635.9098852165625	1632.0425	13329	112
1161	31.4604433333333	2636.075970245	686.19775	0	16
1161	31.4604433333333	2636.912185216562	980.1421	0	16
1161	31.4604433333333	2636.9127803337497	1317.4517	13329	112
1161	31.4604433333333	2637.078270245	342.245	0	16
1161	31.4604433333333	2637.9076853817187	295.39078	0	16
1161	31.4604433333333	2637.9144852165623	969.7944	0	16
1161	31.4604433333333	2637.9150803337498	1955.7953	13329	112
1161	31.4604433333333	2638.0805702449998	846.9281	0	16
1161	31.4604433333333	2638.91738033375	1384.8998	13329	112
1161	31.4604433333333	2639.082870245	703.67664	0	16
1161	31.4604433333333	2639.919085216562	113.5277	0	16
1161	31.4604433333333	2639.91968033375	517.9431	13329	112
1161	31.4604433333333	2640.010851622812	3326.1782	12470	112
1161	31.4604433333333	2640.9145853817186	232.22563	0	16
1161	31.4604433333333	2640.921385216562	35.938217	0	16
1161	31.4604433333333	2640.92198033375	450.36246	13329	112
1161	31.4604433333333	2641.013151622812	4354.37	12470	112
1161	31.4604433333333	2641.087470245	14.948579	0	0
1161	31.4604433333333	2641.9168853817187	341.29858	13329	112
1161	31.4604433333333	2642.0154516228117	3905.4065	12470	112
1161	31.4604433333333	2642.92658033375	30.121305	0	0
1161	31.4604433333333	2643.0116560475	297.89438	0	16
1161	31.4604433333333	2643.017751622812	2221.3286	12470	112
1161	31.4604433333333	2644.0139560475	707.7394	12470	112
1161	31.4604433333333	2644.0173264275	397.2328	0	16
1161	31.4604433333333	2644.020051622812	685.4691	0	16
1161	31.4604433333333	2645.0162560475	315.00085	0	16
1161	31.4604433333333	2645.0196264275	159.20401	0	16
1161	31.4604433333333	2645.0223516228116	868.65045	12470	112
1161	31.4604433333333	2646.0185560474997	204.88727	0	16
1161	31.4604433333333	2646.0219264274997	440.63113	12470	112
1161	31.4604433333333	2646.0246516228117	65.01661	0	16
1161	31.4604433333333	2647.0208560475	264.69104	0	48
1161	31.4604433333333	2649.0254560475	13.1292095	0	0
1161	31.4604433333333	2649.0288264274996	385.8979	0	0
1161	31.4604433333333	2654.1256465446877	4862.343	11845	112
1161	31.4604433333333	2655.127946544688	5556.1074	11845	112
1161	31.4604433333333	2656.130246544688	5142.065	11845	112
1161	31.4604433333333	2657.1170265983983	857.85645	0	16
1161	31.4604433333333	2657.132546544688	904.311	11845	112
1161	31.4604433333333	2658.1193265983984	613.8011	11845	112
1161	31.4604433333333	2658.134846544688	608.2625	0	16
1161	31.4604433333333	2659.121626598398	174.9835	0	16
1161	31.4604433333333	2659.1371465446878	496.58704	0	48
1161	31.4604433333333	2660.123926598398	392.22534	0	16
1161	31.4604433333333	2660.139446544688	173.06613	0	16
1161	31.4604433333333	2661.1262265983983	249.11678	0	16
1161	31.4604433333333	2662.0353310417577	2094.188	13022	112
1161	31.4604433333333	2662.128526598398	433.64267	0	16
1161	31.4604433333333	2663.037631041758	2558.1118	13022	112
1161	31.4604433333333	2664.0399310417574	1821.9427	13022	112
1161	31.4604433333333	2665.0412147762495	950.74207	13022	112
1161	31.4604433333333	2665.9730759392187	305.77057	0	16
1161	31.4604433333333	2666.0445310417576	646.23425	13022	112
1161	31.4604433333333	2666.913566661875	119.31321	0	16
1161	31.4604433333333	2666.975375939219	96.35228	0	16
1161	31.4604433333333	2667.0468310417573	281.90207	0	16
1161	31.4604433333333	2667.915866661875	342.9382	0	16
1161	31.4604433333333	2667.9776759392184	263.0049	0	16
1161	31.4604433333333	2668.046082354375	69217.0	2067	112
1161	31.4604433333333	2668.0488765251557	6449.899	0	0
1161	31.4604433333333	2668.0491310417574	75.32972	0	16
1161	31.4604433333333	2668.9181666618747	473.31525	0	16
1161	31.4604433333333	2669.048382354375	104398.56	2067	880
1161	31.4604433333333	2669.051176525156	3874.638	0	0
1161	31.4604433333333	2669.0514310417575	23.60319	0	16
1161	31.4604433333333	2670.050682354375	66132.69	2067	112
1161	31.4604433333333	2671.0529823543748	31851.404	2067	112
1161	31.4604433333333	2672.055282354375	13303.966	2067	112
1161	31.4604433333333	2673.057582354375	4570.2954	2067	112
1161	31.4604433333333	2673.1088583122655	555.5368	0	48
1161	31.4604433333333	2674.059882354375	1773.9556	2067	112
1161	31.4604433333333	2674.1111583122656	799.4324	0	16
1161	31.4604433333333	2675.0621823543747	568.66876	0	16
1161	31.4604433333333	2675.1134583122653	579.8461	0	16
1161	31.4604433333333	2676.1157583122654	208.68866	0	16
1161	31.4604433333333	2685.0707405575	5568.5747	11407	112
1161	31.4604433333333	2686.0730405575	6641.814	11407	112
1161	31.4604433333333	2686.1396370418747	833.03723	0	16
1161	31.4604433333333	2686.145190001718	3467.556	0	48
1161	31.4604433333333	2687.0753405575	5490.1973	11407	112
1161	31.4604433333333	2687.141937041875	205.57378	0	0
1161	31.4604433333333	2687.1474900017183	4475.4766	0	16
1161	31.4604433333333	2688.0776405574998	1924.696	11407	112
1161	31.4604433333333	2688.149790001718	2289.0696	0	48
1161	31.4604433333333	2689.0799405575	518.57135	11407	112
1161	31.4604433333333	2689.1465370418746	292.56903	0	16
1161	31.4604433333333	2689.152090001718	1759.6945	0	48
1161	31.4604433333333	2690.0822405575	813.6882	11407	112
1161	31.4604433333333	2690.154390001718	810.19794	0	48
1161	31.4604433333333	2691.0284322567186	587.9507	0	16
1161	31.4604433333333	2691.156690001718	223.14734	0	48
1161	31.4604433333333	2692.0072017204684	1464.4772	13181	112
1161	31.4604433333333	2692.0307322567187	528.28436	0	16
1161	31.4604433333333	2693.0095017204685	1373.1274	13181	112
1161	31.4604433333333	2693.033032256719	466.27594	0	16
1161	31.4604433333333	2694.0118017204686	775.97675	13181	112
1161	31.4604433333333	2694.0353322567184	312.7595	0	16
1161	31.4604433333333	2695.0141017204687	469.59726	13181	112
1161	31.4604433333333	2695.0376322567186	493.32294	0	16
1161	31.4604433333333	2696.016401720469	375.97092	0	48
1161	31.4604433333333	2704.0398122917577	1984.5776	13291	112
1161	31.4604433333333	2705.042112291758	2876.7715	13291	112
1161	31.4604433333333	2706.0444122917575	1189.462	13291	112
1161	31.4604433333333	2706.1130295525	933.40234	0	48
1161	31.4604433333333	2707.0467122917576	1319.1251	13291	112
1161	31.4604433333333	2707.1153295525	739.6308	0	48
1161	31.4604433333333	2708.0490122917577	255.53714	13291	112
1161	31.4604433333333	2708.1176295525	1170.508	0	48
1161	31.4604433333333	2709.0513122917573	245.6628	0	16
1161	31.4604433333333	2709.1159213192186	1765.047	0	48
1161	31.4604433333333	2710.1182213192187	2711.662	0	16
1161	31.4604433333333	2711.120521319219	2125.5625	0	48
1161	31.4604433333333	2711.1245295525	111.14266	0	0
1161	31.4604433333333	2711.126596129648	165.49037	0	0
1161	31.4604433333333	2712.1228213192185	979.39636	0	48
1161	31.4604433333333	2712.1268295525	32.574738	0	0
1161	31.4604433333333	2712.128896129648	39.814636	0	0
1161	31.4604433333333	2713.102576495	20045.035	5890	112
1161	31.4604433333333	2714.104876495	26495.434	5890	112
1161	31.4604433333333	2715.107176495	17585.014	5890	112
1161	31.4604433333333	2716.109476495	8063.7773	5890	112
1161	31.4604433333333	2717.111776495	4820.9814	5890	112
1161	31.4604433333333	2717.9582082878514	418.82666	0	16
1161	31.4604433333333	2718.114076495	1185.5668	5890	112
1161	31.4604433333333	2718.9605082878516	413.01428	0	48
1161	31.4604433333333	2719.962808287851	420.6418	0	48
1161	31.4604433333333	2720.9601680290625	10637.496	7586	112
1161	31.4604433333333	2720.9651082878513	321.6555	0	16
1161	31.4604433333333	2721.9624680290626	13171.699	7586	112
1161	31.4604433333333	2722.9647680290623	11241.593	7586	112
1161	31.4604433333333	2722.969708287851	47.319714	0	0
1161	31.4604433333333	2723.9670680290624	6484.3467	7586	112
1161	31.4604433333333	2724.964364385625	134.10284	0	16
1161	31.4604433333333	2724.966844762461	1408.8372	0	16
1161	31.4604433333333	2724.9693680290625	3812.0527	7586	112
1161	31.4604433333333	2725.966664385625	508.29306	0	16
1161	31.4604433333333	2725.969144762461	1930.2793	7586	112
1161	31.4604433333333	2725.971668029062	1281.9443	0	16
1161	31.4604433333333	2726.968964385625	262.11014	0	16
1161	31.4604433333333	2726.9714447624606	1183.3453	7586	112
1161	31.4604433333333	2726.9739680290622	459.02597	0	16
1161	31.4604433333333	2727.9737447624607	256.01724	7586	112
1161	31.4604433333333	2727.9762680290623	103.97408	0	16
1161	31.4604433333333	2728.9735643856247	12.561483	0	16
1161	31.4604433333333	2731.2013474235937	206.9058	0	16
1161	31.4604433333333	2732.203647423594	407.39413	0	16
1161	31.4604433333333	2733.2059474235934	283.05188	0	16
1161	31.4604433333333	2734.1511492814584	501.69525	13545	112
1161	31.4604433333333	2735.1534492814585	933.5977	13545	112
1161	31.4604433333333	2736.1557492814586	378.26215	13545	112
1161	31.4604433333333	2750.1478023064064	11081.492	8976	112
1161	31.4604433333333	2751.1501023064066	14927.025	8976	112
1161	31.4604433333333	2752.1524023064067	9950.217	8976	112
1161	31.4604433333333	2753.1547023064068	4240.623	8976	112
1161	31.4604433333333	2754.157002306407	1847.2776	8976	112
1161	31.4604433333333	2755.1593023064065	465.89633	0	48
1161	31.4604433333333	2756.158515166875	237.9605	0	16
1161	31.4604433333333	2758.166202306407	40.50655	0	0
1161	31.4604433333333	2758.1666865837497	2616.512	13233	112
1161	31.4604433333333	2759.1685023064065	10.926129	0	0
1161	31.4604433333333	2759.1689865837498	2623.3352	13233	112
1161	31.4604433333333	2760.17128658375	2325.7068	13233	112
1161	31.4604433333333	2761.17358658375	963.1534	13233	112
1161	31.4604433333333	2762.17588658375	494.42563	13233	112
1161	31.4604433333333	2763.1781865837497	372.48907	13233	112
1161	31.4604433333333	2766.012929327031	1143.3197	13473	112
1161	31.4604433333333	2767.015229327031	1870.1354	13473	112
1161	31.4604433333333	2768.0175293270313	857.2013	13473	112
1161	31.4604433333333	2769.026101232188	288.56796	13473	112
1161	31.4604433333333	2770.022129327031	619.18933	13473	112
1161	31.4604433333333	2772.0267293270313	31.238546	0	0
1161	31.4604433333333	2773.029029327031	10.151087	0	0
1161	31.4604433333333	2773.8705208610936	342.07205	0	48
1161	31.4604433333333	2773.8946526620834	182.6728	0	16
1161	31.4604433333333	2774.8728208610937	724.5566	0	16
1161	31.4604433333333	2774.8969526620835	378.10352	0	16
1161	31.4604433333333	2775.8751208610934	516.689	0	16
1161	31.4604433333333	2775.8992526620837	197.5314	0	16
1161	31.4604433333333	2777.8797208610936	758.80634	0	0
1161	31.4604433333333	2779.8843208610933	333.47342	0	0
1161	31.4604433333333	2791.17093587	43975.785	1344	112
1161	31.4604433333333	2791.1755488884373	43318.42	0	16
1161	31.4604433333333	2792.0401535759374	348.12756	0	16
1161	31.4604433333333	2792.1778488884374	110901.65	1344	112
1161	31.4604433333333	2793.0424535759375	269.76004	0	16
1161	31.4604433333333	2793.180148888437	82082.46	1344	112
1161	31.4604433333333	2794.044753575937	218.84029	0	16
1161	31.4604433333333	2794.182448888437	45435.625	1344	112
1161	31.4604433333333	2795.1847488884373	16924.465	1344	112
1161	31.4604433333333	2796.187048888437	4980.944	0	48
1161	31.4604433333333	2797.189348888437	1358.6025	1344	112
1161	31.4604433333333	2798.053953575937	190.13037	0	0
1161	31.4604433333333	2798.191648888437	490.94394	0	48
1161	31.4604433333333	2801.1985488884375	17.0349	0	0
1161	31.4604433333333	2804.0578242790625	1536.7709	13478	112
1161	31.4604433333333	2804.2197439323827	457.55344	0	48
1161	31.4604433333333	2805.0601242790626	1549.4156	13478	112
1161	31.4604433333333	2805.073135735	213.11682	0	16
1161	31.4604433333333	2805.222043932383	1415.1759	0	16
1161	31.4604433333333	2806.0624242790623	787.70306	13478	112
1161	31.4604433333333	2806.2243439323825	489.44824	0	48
1161	31.4604433333333	2807.0647242790624	743.4249	13478	112
1161	31.4604433333333	2807.068139250625	84.33618	0	16
1161	31.4604433333333	2807.068139250625	54.54657	0	16
1161	31.4604433333333	2807.2266439323826	328.61636	0	48
1161	31.4604433333333	2808.0670242790625	684.9038	13478	112
1161	31.4604433333333	2808.070439250625	82.202324	0	16
1161	31.4604433333333	2808.070439250625	243.80122	0	16
1161	31.4604433333333	2808.080035735	78.37238	0	16
1161	31.4604433333333	2809.072739250625	271.28583	13478	112
1161	31.4604433333333	2809.072739250625	69.674805	0	16
1161	31.4604433333333	2811.0739242790623	10.83475	0	0
1161	31.4604433333333	2811.077339250625	30.731146	0	0
1161	31.4604433333333	2811.077339250625	21.336357	0	0
1161	31.4604433333333	2811.93851151625	620.99304	13779	112
1161	31.4604433333333	2812.94081151625	979.105	13779	112
1161	31.4604433333333	2813.94311151625	934.53577	13779	112
1161	31.4604433333333	2814.94541151625	354.60214	13779	112
1161	31.4604433333333	2815.1359449797915	1183.4595	13260	112
1161	31.4604433333333	2815.94771151625	211.37268	13779	112
1161	31.4604433333333	2816.1382449797916	1667.6025	13260	112
1161	31.4604433333333	2816.95001151625	196.44879	0	16
1161	31.4604433333333	2817.1405449797917	1076.9329	13260	112
1161	31.4604433333333	2818.139858556406	427.67627	13260	112
1161	31.4604433333333	2818.9546115162498	12.252541	0	0
1161	31.4604433333333	2819.1421585564062	191.0832	13260	112
1161	31.4604433333333	2824.0383016716405	311.2272	1	48
1161	31.4604433333333	2825.0406016716406	1137.5488	1	816
1161	31.4604433333333	2825.087912828867	222.22572	0	16
1161	31.4604433333333	2826.0429016716403	350.39615	1	48
1161	31.4604433333333	2826.090212828867	442.8945	0	16
1161	31.4604433333333	2827.0452016716404	255.49745	0	16
1161	31.4604433333333	2827.092512828867	519.72473	0	16
1161	31.4604433333333	2829.097112828867	190.31416	0	0
1161	31.4604433333333	2836.232458068125	8323.752	0	16
1161	31.4604433333333	2837.2347580681253	11614.576	8618	112
1161	31.4604433333333	2838.2370580681254	7985.682	8618	112
1161	31.4604433333333	2839.2393580681255	2680.7505	8618	112
1161	31.4604433333333	2840.2416580681256	2000.2245	8618	112
1161	31.4604433333333	2841.2439580681253	437.80258	0	16
1161	31.4604433333333	2844.0853389275	8441.724	8443	112
1161	31.4604433333333	2845.0876389275	15260.166	8443	880
1161	31.4604433333333	2846.0899389274996	8924.013	8443	112
1161	31.4604433333333	2847.0922389274997	5364.637	8443	112
1161	31.4604433333333	2847.0944685474997	1163.3848	0	16
1161	31.4604433333333	2848.0945389275	2781.7827	8443	112
1161	31.4604433333333	2848.0967685475	1859.0135	0	16
1161	31.4604433333333	2848.10064120375	71.92084	0	16
1161	31.4604433333333	2849.0968389274994	1710.6104	8443	112
1161	31.4604433333333	2849.0990685475	1347.8384	0	16
1161	31.4604433333333	2849.1015951286718	122.311905	0	16
1161	31.4604433333333	2849.1015951286718	227.77768	0	16
1161	31.4604433333333	2850.0991389274996	422.96173	0	16
1161	31.4604433333333	2850.1013685474995	1404.2014	8443	112
1161	31.4604433333333	2850.103895128672	292.52487	0	16
1161	31.4604433333333	2850.103895128672	187.0227	0	16
1161	31.4604433333333	2850.10524120375	54.81077	0	16
1161	31.4604433333333	2851.1014389274997	140.11298	0	16
1161	31.4604433333333	2851.1036685474996	541.4526	8443	112
1161	31.4604433333333	2851.1061951286715	207.4502	0	16
1161	31.4604433333333	2851.1061951286715	160.8119	0	16
1161	31.4604433333333	2852.1037389274998	32.34947	0	16
1161	31.4604433333333	2852.1059685474997	233.94691	8443	112
1161	31.4604433333333	2852.1084951286716	81.43494	0	16
1161	31.4604433333333	2852.1084951286716	129.50406	0	16
1161	31.4604433333333	2853.1082685475	71.58855	0	16
1161	31.4604433333333	2855.1153951286715	315.78653	0	0
1161	31.4604433333333	2857.1217110466405	730.6637	0	16
1161	31.4604433333333	2857.2048226490624	2277.9922	13424	112
1161	31.4604433333333	2858.1240110466406	378.34158	0	16
1161	31.4604433333333	2858.2071226490625	2512.2913	13424	112
1161	31.4604433333333	2859.1263110466402	340.30194	0	16
1161	31.4604433333333	2859.2094226490626	2195.3694	13424	112
1161	31.4604433333333	2860.2117226490623	636.0014	13424	112
1161	31.4604433333333	2861.1309110466404	286.83856	0	0
1161	31.4604433333333	2863.13551104664	192.66396	0	0
1161	31.4604433333333	2873.087496007578	658.00104	13899	112
1161	31.4604433333333	2874.089796007578	384.7842	13899	112
1161	31.4604433333333	2875.0920960075778	692.529	13899	112
1161	31.4604433333333	2876.094396007578	176.9787	13899	112
1161	31.4604433333333	2879.1804317009373	1085.2297	12877	112
1161	31.4604433333333	2880.1827317009374	1233.4269	12877	112
1161	31.4604433333333	2881.185031700937	1515.1235	12877	112
1161	31.4604433333333	2882.187331700937	585.96747	12877	112
1161	31.4604433333333	2883.1896317009373	201.1001	12877	112
1161	31.4604433333333	2888.1437007439063	203.46272	0	16
1161	31.4604433333333	2889.1460007439064	558.1193	0	48
1161	31.4604433333333	2890.148300743906	374.17972	0	48
1161	31.4604433333333	2891.150600743906	259.30417	0	48
1161	31.4604433333333	2891.1899531853123	2341.9526	13046	112
1161	31.4604433333333	2892.1529007439062	638.2221	0	16
1161	31.4604433333333	2892.1922531853124	1759.1238	13046	112
1161	31.4604433333333	2893.194553185312	2446.8599	13046	880
1161	31.4604433333333	2894.157500743906	21.370779	0	0
1161	31.4604433333333	2894.196853185312	642.02075	13046	112
1161	31.4604433333333	2895.1991531853123	308.05643	0	48
1161	31.4604433333333	2896.999400188125	320.88165	0	16
1161	31.4604433333333	2898.001700188125	570.22797	13892	112
1161	31.4604433333333	2898.206053185312	11.427248	0	0
1161	31.4604433333333	2899.0040001881252	539.14014	13892	112
1161	31.4604433333333	2900.006300188125	426.2048	13892	112
1161	31.4604433333333	2901.008600188125	257.05588	13892	112
1161	31.4604433333333	2902.010900188125	151.86385	13892	112
1161	31.4604433333333	2924.2321701775	199.65135	0	16
1161	31.4604433333333	2925.2344701775	329.06247	0	784
1161	31.4604433333333	2926.2367701774997	304.84955	0	16
1161	31.4604433333333	2937.2497483025	241.03268	0	16
1161	31.4604433333333	2938.2520483025	223.23727	0	16
1161	31.4604433333333	2939.2543483024997	273.56152	0	16
1161	31.4604433333333	2994.2529165398046	248.10242	1	48
1161	31.4604433333333	2995.2552165398047	690.29877	1	48
1161	31.4604433333333	2995.3918043547915	195.61253	0	48
1161	31.4604433333333	2996.2575165398043	612.4046	1	48
1161	31.4604433333333	2996.3941043547916	318.69672	0	16
1161	31.4604433333333	2997.2598165398044	222.2892	0	16
1161	31.4604433333333	2997.3964043547917	264.18082	0	16
1161	31.4604433333333	3019.2569197193748	28631.502	5040	112
1161	31.4604433333333	3020.259219719375	45270.82	5040	112
1161	31.4604433333333	3021.261519719375	36231.098	5040	112
1161	31.4604433333333	3022.2638197193746	16184.663	5040	112
1161	31.4604433333333	3023.2661197193747	5280.124	5040	112
1161	31.4604433333333	3024.268419719375	2730.8857	5040	112
1161	31.4604433333333	3025.270719719375	881.0819	5040	112
1161	31.4604433333333	3026.2730197193746	230.26822	0	48
1161	31.4604433333333	3072.1638044849997	1342.2887	13487	112
1161	31.4604433333333	3073.166104485	2187.2144	13487	112
1161	31.4604433333333	3074.168404485	2070.132	13487	112
1161	31.4604433333333	3075.1707044849995	916.98724	13487	112
1161	31.4604433333333	3076.1730044849996	1065.2339	13487	112
1161	31.4604433333333	3077.1753044849997	421.76544	13487	112
1161	31.4604433333333	3078.177604485	275.1581	0	48
1161	31.4604433333333	3099.3835964341015	181.1501	14125	112
1161	31.4604433333333	3100.3858964341016	130.6526	14125	112
1161	31.4604433333333	3101.3881964341017	176.20969	14125	112
1161	31.4604433333333	3102.3904964341014	135.47813	14125	112
1161	31.4604433333333	3169.3255608652084	169.31653	1	48
1161	31.4604433333333	3170.3278608652085	302.29025	1	48
1161	31.4604433333333	3171.3301608652087	202.01291	0	16
1161	31.4604433333333	5703.198532600417	76.75208	1	48
1161	31.4604433333333	5704.200832600417	249.27492	1	48
1161	31.4604433333333	5705.203132600417	105.55137	0	16
1161	31.4604433333333	5706.205432600417	127.68648	0	16
1161	31.4604433333333	5769.450857475	181.90936	0	0
1161	31.4604433333333	5771.455457475	163.51578	0	784
1161	31.4604433333333	5772.457757475	96.83618	0	16
1161	31.4604433333333	5773.460057474999	130.69133	0	16
1163	31.515275	447.11530457356776	16129.999	0	0
1163	31.515275	447.3471166015625	4369.1006	0	0
1163	31.515275	448.11760457356775	4907.248	0	0
1163	31.515275	448.29099477539063	2136.8457	0	0
1163	31.515275	448.3494166015625	1289.5808	0	0
1163	31.515275	449.11990457356774	412.60846	0	0
1163	31.515275	449.2932947753906	439.5853	0	0
1163	31.515275	456.2306310058594	2739.7769	0	0
1163	31.515275	457.23293100585937	598.48096	0	0
1163	31.515275	462.14544118652344	9469.42	0	0
1163	31.515275	463.14774118652343	1904.743	0	0
1163	31.515275	476.1975041748047	1368.1251	0	0
1163	31.515275	477.1998041748047	527.186	0	0
1163	31.515275	490.1761261067709	57965.047	0	0
1163	31.515275	491.17842610677087	14485.357	0	0
1163	31.515275	492.15606130371094	3174.2485	0	0
1163	31.515275	492.1753178955078	6687.3574	0	0
1163	31.515275	492.18072610677086	1144.8401	0	0
1163	31.515275	492.4055119873047	2190.799	0	0
1163	31.515275	493.15836130371093	971.90717	0	0
1163	31.515275	493.1776178955078	797.9195	0	0
1163	31.515275	493.4078119873047	1769.811	0	0
1163	31.515275	503.1063481689453	31821.889	0	0
1163	31.515275	504.1086481689453	10594.93	0	0
1163	31.515275	504.2289220214844	5268.0786	0	0
1163	31.515275	505.10311330566407	4940.4604	0	0
1163	31.515275	505.23122202148437	1901.9504	0	0
1163	31.515275	506.10541330566406	1380.2185	0	0
1163	31.515275	519.1372670572916	79325.055	1	816
1163	31.515275	520.1395670572916	21053.438	1	48
1163	31.515275	521.1340728841145	12172.29	0	16
1163	31.515275	521.1418670572916	2570.7725	1	48
1163	31.515275	522.1363728841145	3001.7668	0	16
1163	31.515275	523.1386728841145	395.86728	0	16
1163	31.515275	533.1897984863281	5112.639	0	0
1163	31.515275	534.1920984863281	1594.3547	0	0
1163	31.515275	536.1642247558593	9237.886	0	0
1163	31.515275	537.1665247558593	1935.1182	0	0
1163	31.515275	538.1612645507812	1303.7811	0	0
1163	31.515275	539.1635645507812	480.0049	0	0
1163	31.515275	550.2166844726562	2014.022	0	0
1163	31.515275	551.2189844726562	1157.7312	0	0
1163	31.515275	564.1984649739583	121318.95	0	0
1163	31.515275	565.2007649739583	8168.653	0	0
1163	31.515275	566.1917714518229	21391.516	0	0
1163	31.515275	566.2030649739582	680.4108	0	0
1163	31.515275	567.1940714518229	4412.28	0	0
1163	31.515275	567.1950169921874	933.1332	0	0
1163	31.515275	568.1963714518229	340.39288	0	0
1163	31.515275	568.1973169921874	270.6953	0	0
1163	31.515275	577.1254674316406	4866.646	0	0
1163	31.515275	578.1277674316406	1277.9626	0	0
1163	31.515275	578.2475682617187	12193.706	0	0
1163	31.515275	579.1044408203124	1444.639	0	0
1163	31.515275	579.2498682617187	2322.22	0	0
1163	31.515275	580.1067408203124	720.9183	0	0
1163	31.515275	580.2442418457031	1642.1373	0	0
1163	31.515275	581.2465418457031	954.15234	0	0
1163	31.515275	581.2544682617187	129.6193	0	0
1163	31.515275	593.15900625	20388.416	0	0
1163	31.515275	594.1613062499999	1427.8511	0	0
1163	31.515275	607.20832265625	5057.1475	0	784
1163	31.515275	608.2106226562499	2096.9111	0	16
1163	31.515275	609.2129226562499	424.84763	0	16
1163	31.515275	612.1793004394531	1905.5431	0	0
1163	31.515275	613.1816004394531	624.7612	0	0
1163	31.515275	638.2139989257812	64293.934	0	0
1163	31.515275	639.2162989257812	19370.38	0	0
1163	31.515275	640.2111607910156	11558.035	0	0
1163	31.515275	641.2134607910156	2195.712	0	0
1163	31.515275	641.2208989257812	623.5553	0	0
1163	31.515275	651.1434117675781	2332.0452	0	0
1163	31.515275	652.1457117675781	749.6267	0	0
1163	31.515275	652.2692357421874	8047.681	0	0
1163	31.515275	653.2643224121093	3787.7031	0	0
1163	31.515275	653.2715357421874	940.7249	0	0
1163	31.515275	654.2633458496093	1305.047	0	0
1163	31.515275	654.2666224121093	1276.0282	0	0
1163	31.515275	655.2656458496093	676.2182	0	0
1163	31.515275	661.2567540527343	1506.3018	0	0
1163	31.515275	662.2590540527343	325.9485	0	0
1163	31.515275	667.1751805664062	7786.527	0	0
1163	31.515275	668.1774805664062	3383.2334	0	0
1163	31.515275	669.1752110839843	2559.047	0	0
1163	31.515275	670.1775110839843	562.69434	0	0
1163	31.515275	670.1820805664062	132.9886	0	0
1163	31.515275	684.2009679199218	1106.0194	0	0
1163	31.515275	685.2032679199218	458.2812	0	0
1163	31.515275	712.2326451660156	18523.377	0	0
1163	31.515275	712.5292149902343	7535.5083	0	0
1163	31.515275	713.2349451660156	7474.7993	0	0
1163	31.515275	713.5315149902343	2845.5828	0	0
1163	31.515275	714.2291051269531	6312.309	0	0
1163	31.515275	715.2314051269531	2326.2993	0	0
1163	31.515275	741.1937352539062	6708.899	0	0
1163	31.515275	742.1960352539062	2822.3005	0	0
1163	31.515275	743.1936437011718	1780.7766	0	0
1163	31.515275	744.1959437011718	313.772	0	0
1163	31.515275	744.2006352539062	144.90144	0	0
1163	31.515275	786.2515050292968	10246.139	0	0
1163	31.515275	787.2538050292968	5246.537	0	0
1163	31.515275	788.2478734375	2786.3735	0	16
1163	31.515275	789.2501734374999	1689.3728	0	16
1163	31.515275	790.2524734374999	690.7314	0	16
1163	31.515275	800.30500234375	1053.138	0	0
1163	31.515275	801.3073023437499	701.8446	0	0
1163	31.515275	803.3119023437499	26.446684	0	0
1163	31.515275	807.6204015136718	635.2	0	0
1163	31.515275	808.6227015136718	530.1583	0	0
1163	31.515275	810.6273015136718	16.262606	0	0
1163	31.515275	815.2137547851562	2901.6807	0	0
1163	31.515275	816.2160547851562	1278.6813	0	0
1163	31.515275	826.3256017089843	391.9766	0	0
1163	31.515275	826.9921666503906	943.52185	0	0
1163	31.515275	827.3279017089843	1387.0485	0	0
1163	31.515275	827.9944666503906	867.27435	0	0
1163	31.515275	831.6956883789062	2235.2747	0	0
1163	31.515275	832.6979883789062	209.01682	0	0
1163	31.515275	853.9750768066406	3487.6921	1	816
1163	31.515275	854.9773768066406	2255.7268	0	16
1163	31.515275	855.9796768066406	884.31067	0	16
1163	31.515275	861.2729283691406	1454.7316	0	0
1163	31.515275	862.2752283691406	592.54395	0	0
1163	31.515275	873.976724251302	6086.6	0	784
1163	31.515275	874.979024251302	1794.6891	0	16
1163	31.515275	875.981324251302	378.17545	0	16
1163	31.515275	876.983624251302	169.0875	0	16
1163	31.515275	881.3414403320312	1355.6166	0	0
1163	31.515275	882.3437403320312	1176.6945	0	0
1163	31.515275	893.6535436035156	544.2947	0	0
1163	31.515275	894.6558436035156	894.61316	0	0
1163	31.515275	895.3462315917968	1440.1658	0	0
1163	31.515275	896.3485315917968	557.4725	0	0
1163	31.515275	905.3839208007812	884.5768	0	0
1163	31.515275	906.3862208007812	597.77563	0	0
1163	31.515275	942.3666575195311	1650.4464	0	784
1163	31.515275	943.3689575195311	578.2018	0	16
1163	31.515275	944.3712575195311	670.5397	0	16
1163	31.515275	963.7209569335937	1581.3744	0	0
1163	31.515275	964.7232569335937	1780.1315	0	0
1163	31.515275	1077.4567357421874	843.76276	0	0
1163	31.515275	1078.4590357421876	469.7482	0	0
1163	31.515275	1138.4352513671874	1262.0881	0	0
1163	31.515275	1139.4375513671876	490.63132	0	0
1163	31.515275	1173.0023290039062	1945.6707	0	0
1163	31.515275	1174.0046290039063	757.98224	0	0
1163	31.515275	1214.0254002929687	794.5186	0	0
1163	31.515275	1215.0277002929688	329.5645	0	0
1163	31.515275	1226.9918919921874	4453.6177	0	0
1163	31.515275	1227.9941919921876	1865.7651	0	0
1163	31.515275	1231.0010919921874	67.38359	0	0
1163	31.515275	1259.9452000976562	2541.2034	0	784
1163	31.515275	1260.9475000976563	1891.2039	0	16
1163	31.515275	1261.9498000976562	515.8939	0	16
1163	31.515275	1274.4677927734374	488.28238	0	784
1163	31.515275	1275.4700927734375	447.9392	0	16
1163	31.515275	1276.4723927734374	172.9773	0	16
1163	31.515275	1277.4746927734375	161.1745	0	16
1163	31.515275	1300.9934044246875	491.06564	0	0
1163	31.515275	1301.4982262020312	342.7254	0	0
1163	31.515275	1301.9957044246876	272.03143	0	0
1163	31.515275	1302.5005262020313	592.5908	0	0
1163	31.515275	1305.0026044246874	11.350628	0	0
1163	31.515275	1310.4580271484374	2167.6794	0	16
1163	31.515275	1311.4603271484375	1693.9833	0	16
1163	31.515275	1312.4626271484374	626.3	0	16
1163	31.515275	1322.0151329403125	486.1255	0	0
1163	31.515275	1323.0174329403126	420.2315	0	0
1163	31.515275	1328.0077000976562	817.0014	0	0
1163	31.515275	1329.0100000976563	611.25305	0	0
1163	31.515275	1332.0169000976562	25.910423	0	0
1163	31.515275	1332.018137109375	838.63336	0	0
1163	31.515275	1333.020437109375	572.54315	0	0
1163	31.515275	1335.025037109375	90.33876	0	0
1163	31.515275	1368.0804540039062	668.1027	0	0
1163	31.515275	1369.0827540039063	387.52072	0	0
1163	31.515275	1388.0931493164062	962.63055	0	0
1163	31.515275	1389.0954493164063	739.62506	0	0
1163	31.515275	1401.0396080379687	516.8849	0	16
1163	31.515275	1402.0419080379688	446.93396	0	16
1163	31.515275	1403.0442080379687	193.47768	0	16
1163	31.515275	1403.5407066707812	557.2205	0	16
1163	31.515275	1404.5430066707813	345.89102	0	16
1163	31.515275	1405.5453066707812	291.0841	0	16
1163	31.515275	1411.9428197265624	910.81683	0	0
1163	31.515275	1412.9451197265626	531.487	0	0
1163	31.515275	1423.0518585286457	860.42737	0	16
1163	31.515275	1424.0541585286458	858.7705	1	48
1163	31.515275	1425.0564585286456	344.61267	1	48
1163	31.515275	1428.0587865234374	903.4911	0	0
1163	31.515275	1429.0610865234376	597.60583	0	0
1163	31.515275	1429.1055356746874	1276.7574	0	16
1163	31.515275	1429.543039453125	617.54034	0	0
1163	31.515275	1430.1078356746875	1609.9791	0	784
1163	31.515275	1430.545339453125	611.29816	0	0
1163	31.515275	1431.1101356746874	462.8179	0	16
1163	31.515275	1476.460567510625	250.17612	0	0
1163	31.515275	1477.462867510625	242.84625	0	0
1163	31.515275	1514.5222875	544.142	0	0
1163	31.515275	1515.5245875	501.69427	0	0
1163	31.515275	1518.5314875	24.549696	0	0
1163	31.515275	1539.0946617489062	465.6042	0	0
1163	31.515275	1540.0969617489063	377.20822	0	0
1163	31.515275	1585.6682701473437	475.20218	0	0
1163	31.515275	1586.6705701473438	324.97083	0	0
1163	31.515275	2156.8556674129686	1309.5216	13391	112
1163	31.515275	2157.8579674129687	1154.5854	13391	112
1163	31.515275	2158.860267412969	1031.3331	13391	112
1163	31.515275	2159.8625674129685	445.72906	0	16
1163	31.515275	2165.939886260625	483.11304	1	48
1163	31.515275	2166.942186260625	542.6731	1	816
1163	31.515275	2167.944486260625	307.8573	1	48
1163	31.515275	2243.924881280156	6499.632	11412	112
1163	31.515275	2244.927181280156	7921.8125	11412	112
1163	31.515275	2245.9294812801563	3215.4055	11412	112
1163	31.515275	2246.931781280156	1386.6903	11412	112
1163	31.515275	2247.934081280156	617.95654	0	48
1163	31.515275	2251.85223977625	276.9996	0	16
1163	31.515275	2252.85453977625	349.29736	0	784
1163	31.515275	2253.85683977625	319.09167	0	16
1163	31.515275	2290.8768165991664	248.38391	0	16
1163	31.515275	2291.8791165991665	327.8192	0	784
1163	31.515275	2292.8814165991666	322.6728	0	16
1163	31.515275	2302.915298760625	800.4375	13016	112
1163	31.515275	2303.917598760625	1531.1238	13016	112
1163	31.515275	2304.919898760625	1505.0383	13016	112
1163	31.515275	2305.9221987606247	314.00748	13016	112
1163	31.515275	2306.9007723934374	431.3101	0	48
1163	31.515275	2307.9030723934375	382.07434	0	48
1163	31.515275	2308.9053723934376	303.892	0	48
1163	31.515275	2309.907672393437	328.14685	0	16
1163	31.515275	2311.9122723934374	260.7897	0	0
1163	31.515275	2319.8603777970834	317.99475	0	16
1163	31.515275	2320.8626777970835	522.4804	0	16
1163	31.515275	2321.8649777970836	262.6926	0	16
1163	31.515275	2321.9832919246874	1568.3488	13414	112
1163	31.515275	2322.9855919246875	1552.8945	13414	112
1163	31.515275	2323.9878919246876	656.75366	13414	112
1163	31.515275	2324.8718777970835	1105.0876	0	16
1163	31.515275	2324.990191924687	1244.6046	13414	112
1163	31.515275	2325.8716896460414	426.48547	0	16
1163	31.515275	2326.8739896460415	564.30884	0	16
1163	31.515275	2327.8762896460416	443.9007	0	48
1163	31.515275	2338.9255633439584	248.83607	0	16
1163	31.515275	2339.9278633439585	276.16537	0	16
1163	31.515275	2340.9301633439586	900.12286	13635	112
1163	31.515275	2343.9370633439585	421.73636	0	0
1163	31.515275	2355.826004327031	1250.3616	1	48
1163	31.515275	2356.828304327031	1448.7214	1	48
1163	31.515275	2357.8306043270313	608.10223	1	48
1163	31.515275	2358.832904327031	699.5972	0	48
1163	31.515275	2363.919998467656	3862.621	12636	112
1163	31.515275	2364.922298467656	3006.8489	12636	112
1163	31.515275	2365.9245984676563	2163.8994	12636	112
1163	31.515275	2366.926898467656	1195.9799	12636	112
1163	31.515275	2381.9238543595834	507.54956	13092	112
1163	31.515275	2382.9261543595835	791.3628	13092	112
1163	31.515275	2383.9284543595836	423.05502	0	16
1163	31.515275	2384.9307543595833	326.20132	0	16
1163	31.515275	2384.9456942684374	15609.451	11306	112
1163	31.515275	2385.9330543595834	99.757484	0	16
1163	31.515275	2385.9479942684375	17351.672	11306	112
1163	31.515275	2386.9502942684376	7881.681	11306	112
1163	31.515275	2387.931412041875	4710.3633	0	48
1163	31.515275	2387.9376543595836	10.980071	0	0
1163	31.515275	2387.952594268437	2647.9624	11306	112
1163	31.515275	2388.933712041875	2893.743	0	48
1163	31.515275	2388.9548942684373	734.5432	0	16
1163	31.515275	2389.936012041875	1630.5504	0	48
1163	31.515275	2390.9383120418747	915.495	0	48
1163	31.515275	2405.9764559871874	3394.727	0	48
1163	31.515275	2406.917007745	9089.415	1	48
1163	31.515275	2406.9787559871875	3577.054	0	48
1163	31.515275	2407.919307745	6623.9854	8463	112
1163	31.515275	2407.9810559871876	2148.2822	0	48
1163	31.515275	2408.921607745	3186.4102	8463	112
1163	31.515275	2408.983355987187	1330.1315	0	16
1163	31.515275	2409.9239077449997	2379.9492	0	16
1163	31.515275	2409.97821633875	873.50903	0	16
1163	31.515275	2409.9856559871873	1060.0533	0	16
1163	31.515275	2410.926207745	1571.1223	0	16
1163	31.515275	2410.98051633875	538.02106	0	16
1163	31.515275	2410.9879559871874	196.89857	0	16
1163	31.515275	2411.928507745	536.78864	0	48
1163	31.515275	2411.98281633875	499.25098	0	16
1163	31.515275	2411.9902559871875	61.142147	0	16
1163	31.515275	2414.98971633875	267.103	0	0
1163	31.515275	2416.83173196375	303.8555	0	16
1163	31.515275	2417.83403196375	818.175	0	16
1163	31.515275	2418.83633196375	620.3519	0	16
1163	31.515275	2420.942192150156	275.9211	13432	112
1163	31.515275	2421.84323196375	210.96666	0	0
1163	31.515275	2421.9444921501563	596.4867	13432	112
1163	31.515275	2422.9467921501564	283.0736	13432	112
1163	31.515275	2423.9355013973436	608.9429	13432	112
1163	31.515275	2424.9378013973437	617.27295	13432	112
1163	31.515275	2424.9723666317186	747.02826	1	48
1163	31.515275	2425.940101397344	277.7544	0	16
1163	31.515275	2425.9746666317187	681.0719	1	48
1163	31.515275	2426.0438387996874	752.7175	0	48
1163	31.515275	2426.9424013973435	228.77759	0	16
1163	31.515275	2426.976966631719	1112.7428	1	48
1163	31.515275	2427.0461387996875	1344.131	13340	112
1163	31.515275	2427.9447013973436	270.9529	0	16
1163	31.515275	2427.9792666317185	380.92117	0	16
1163	31.515275	2428.0484387996876	740.9499	13340	112
1163	31.515275	2429.050738799687	412.32986	0	16
1163	31.515275	2436.938247979375	2306.5317	13422	112
1163	31.515275	2437.8556442985937	1015.1137	0	16
1163	31.515275	2437.940547979375	3560.8823	13422	112
1163	31.515275	2438.857944298594	1201.1112	0	48
1163	31.515275	2438.942847979375	2327.247	0	48
1163	31.515275	2439.860244298594	844.707	0	16
1163	31.515275	2439.9451479793747	1013.9926	0	48
1163	31.515275	2439.953849865	303.5225	0	16
1163	31.515275	2440.947447979375	803.72943	13422	112
1163	31.515275	2440.956149865	160.18683	0	16
1163	31.515275	2441.864844298594	179.86053	0	0
1163	31.515275	2441.949747979375	282.7735	0	48
1163	31.515275	2441.958449865	175.37012	0	16
1163	31.515275	2442.8671442985938	229.08289	0	0
1163	31.515275	2442.9959872371874	2822.4026	12706	112
1163	31.515275	2443.9630498650004	138.71419	0	0
1163	31.515275	2443.9982872371875	2663.829	12706	112
1163	31.515275	2445.0005872371876	2406.311	12706	112
1163	31.515275	2446.002887237187	1164.8352	12706	112
1163	31.515275	2446.968521416875	1936.4298	13323	112
1163	31.515275	2447.970821416875	2505.0134	13323	112
1163	31.515275	2448.973121416875	751.8763	13323	112
1163	31.515275	2449.9754214168747	1353.0315	13323	112
1163	31.515275	2450.904730010625	712.6122	0	16
1163	31.515275	2451.907030010625	724.74396	0	16
1163	31.515275	2451.980021416875	1918.8176	0	0
1163	31.515275	2452.909330010625	606.0515	0	16
1163	31.515275	2452.982321416875	42.542393	0	0
1163	31.515275	2454.913930010625	1036.7009	0	16
1163	31.515275	2455.9062655575	1063.886	0	48
1163	31.515275	2455.916230010625	95.45207	0	16
1163	31.515275	2456.9085655575	698.9389	0	48
1163	31.515275	2456.918530010625	14.636163	0	0
1163	31.515275	2456.940862823125	428.0995	0	16
1163	31.515275	2457.9108655575	475.29764	0	16
1163	31.515275	2457.943162823125	405.18723	0	16
1163	31.515275	2458.9131655574997	328.39185	0	16
1163	31.515275	2458.945462823125	376.9892	0	16
1163	31.515275	2459.8290731560155	971.2359	13718	112
1163	31.515275	2460.8313731560156	1317.4816	0	16
1163	31.515275	2460.9177655575	206.4936	0	0
1163	31.515275	2461.8336731560153	888.00305	0	16
1163	31.515275	2462.8359731560154	568.88104	13718	112
1163	31.515275	2462.837455822031	248.0039	0	16
1163	31.515275	2462.8374819637497	118.12557	0	16
1163	31.515275	2463.8382731560155	219.76169	0	16
1163	31.515275	2463.8397558220313	214.95142	0	16
1163	31.515275	2463.83978196375	520.4882	0	16
1163	31.515275	2463.9367938127084	11666.041	1	48
1163	31.515275	2464.840573156015	42.732098	0	16
1163	31.515275	2464.8420558220314	240.45917	0	16
1163	31.515275	2464.9390938127085	11848.658	1	48
1163	31.515275	2464.9679721004686	11391.474	7925	112
1163	31.515275	2465.84438196375	11.469023	0	16
1163	31.515275	2465.9413938127086	8088.5356	1	48
1163	31.515275	2465.9702721004687	11896.644	7925	112
1163	31.515275	2466.94673670582	843.0928	0	16
1163	31.515275	2466.972572100469	6746.407	7925	112
1163	31.515275	2467.94903670582	465.7205	0	16
1163	31.515275	2467.9748721004685	5369.2734	7925	112
1163	31.515275	2468.9771721004686	1544.4615	7925	112
1163	31.515275	2469.9794721004687	791.25385	7925	112
1163	31.515275	2470.981772100469	217.46983	7925	112
1163	31.515275	2479.9634051408334	277.2044	0	16
1163	31.515275	2480.9657051408335	321.48633	0	48
1163	31.515275	2481.9680051408336	1486.1395	0	16
1163	31.515275	2481.9951434220834	2773.0093	11475	112
1163	31.515275	2482.9974434220835	3307.3765	11475	112
1163	31.515275	2483.9997434220836	1926.5135	11475	112
1163	31.515275	2484.03566008875	1695.2407	0	16
1163	31.515275	2485.03796008875	1110.393	0	48
1163	31.515275	2486.04026008875	1533.2794	0	48
1163	31.515275	2487.0425600887497	561.2531	0	16
1163	31.515275	2488.0089434220836	60.738377	0	0
1163	31.515275	2492.0704671989843	763.3422	1	48
1163	31.515275	2493.0727671989844	981.45886	1	48
1163	31.515275	2494.075067198984	629.50775	1	48
1163	31.515275	2495.077367198984	533.7569	0	16
1163	31.515275	2496.079667198984	173.4766	0	16
1163	31.515275	2504.9023699845834	257.08975	0	16
1163	31.515275	2505.9046699845835	374.4191	0	16
1163	31.515275	2505.993973077031	41894.426	3473	112
1163	31.515275	2506.9069699845836	712.7435	0	16
1163	31.515275	2506.996273077031	49139.547	3473	112
1163	31.515275	2507.9985730770313	33549.39	3473	112
1163	31.515275	2509.000873077031	14057.413	3473	112
1163	31.515275	2510.003173077031	5260.2207	3473	112
1163	31.515275	2510.028091729375	3695.9216	0	48
1163	31.515275	2511.005473077031	2485.0466	3473	112
1163	31.515275	2511.030391729375	4380.7383	0	48
1163	31.515275	2512.0109029411715	115.92384	0	0
1163	31.515275	2512.032691729375	2634.626	0	48
1163	31.515275	2513.0349917293747	2055.152	0	16
1163	31.515275	2514.037291729375	866.49713	0	48
1163	31.515275	2515.039591729375	467.81577	0	16
1163	31.515275	2517.880968297617	1243.9537	13515	112
1163	31.515275	2518.883268297617	1708.3154	13515	112
1163	31.515275	2519.0059669897914	336.01932	0	16
1163	31.515275	2519.885568297617	808.0727	13515	112
1163	31.515275	2520.0082669897915	497.63956	0	16
1163	31.515275	2520.864351476328	801.6381	0	16
1163	31.515275	2520.887868297617	783.27094	13515	112
1163	31.515275	2521.0105669897916	431.04227	0	16
1163	31.515275	2521.866651476328	600.8995	0	16
1163	31.515275	2521.890168297617	566.5643	13515	112
1163	31.515275	2521.967117608281	2589.345	0	48
1163	31.515275	2522.0128669897913	862.6811	0	16
1163	31.515275	2522.8689514763278	450.19333	0	16
1163	31.515275	2522.8924682976167	159.8366	13515	112
1163	31.515275	2522.969417608281	3002.266	0	48
1163	31.515275	2523.0151669897914	145.27122	0	16
1163	31.515275	2523.02101165125	3358.4795	12646	112
1163	31.515275	2523.871251476328	208.17818	0	16
1163	31.515275	2523.9717176082813	2951.9097	0	48
1163	31.515275	2524.0174669897915	32.947025	0	16
1163	31.515275	2524.02331165125	2883.806	12646	112
1163	31.515275	2524.974017608281	910.23737	0	16
1163	31.515275	2525.0197669897916	10.592708	0	16
1163	31.515275	2525.02561165125	2125.7222	12646	112
1163	31.515275	2526.0279116512497	1075.3794	12646	112
1163	31.515275	2526.9668231095834	303.04453	0	16
1163	31.515275	2527.03021165125	514.9133	12646	112
1163	31.515275	2527.9691231095835	603.67816	0	16
1163	31.515275	2527.9809176082813	42.421097	0	16
1163	31.515275	2528.9714231095836	471.97592	0	16
1163	31.515275	2528.983217608281	12.15715	0	16
1163	31.515275	2529.955171788828	454.87082	0	48
1163	31.515275	2530.957471788828	1132.8817	0	16
1163	31.515275	2531.0724032528124	11810.607	8375	112
1163	31.515275	2531.9597717888278	633.4941	0	16
1163	31.515275	2532.0747032528125	14879.026	8375	112
1163	31.515275	2532.962071788828	258.879	0	16
1163	31.515275	2533.0770032528126	9917.713	8375	112
1163	31.515275	2534.079303252812	5765.688	8375	112
1163	31.515275	2535.0816032528123	1776.8274	8375	112
1163	31.515275	2536.0121633659764	1344.1373	0	48
1163	31.515275	2536.0839032528124	1057.5488	8375	112
1163	31.515275	2537.0144633659766	864.8091	0	48
1163	31.515275	2537.0890279411715	61.06185	0	0
1163	31.515275	2538.016763365976	891.85016	0	48
1163	31.515275	2538.0913279411716	17.630524	0	0
1163	31.515275	2539.0190633659763	545.60406	0	16
1163	31.515275	2541.023663365976	226.36845	0	0
1163	31.515275	2543.943651403086	304.88254	0	16
1163	31.515275	2544.945951403086	284.69324	0	16
1163	31.515275	2545.9482514030856	379.71512	0	16
1163	31.515275	2546.9505514030857	191.58076	0	16
1163	31.515275	2547.0685580379686	8150.7783	9044	112
1163	31.515275	2548.0708580379687	9684.477	9044	112
1163	31.515275	2549.073158037969	6231.3306	9044	112
1163	31.515275	2549.9439552710414	255.95004	0	16
1163	31.515275	2550.0108798153124	572.0242	0	16
1163	31.515275	2550.0754580379685	2605.833	9044	112
1163	31.515275	2550.9462552710415	272.8935	0	16
1163	31.515275	2551.0131798153125	758.32666	0	16
1163	31.515275	2551.045946324961	10.6509075	0	0
1163	31.515275	2551.0518954403124	13279.435	6592	112
1163	31.515275	2551.0809336784764	434.72534	9044	112
1163	31.515275	2551.9485552710416	255.28656	0	16
1163	31.515275	2552.0154798153126	828.6714	0	16
1163	31.515275	2552.0541954403125	16636.354	6592	880
1163	31.515275	2552.083233678476	282.68396	0	16
1163	31.515275	2552.9748797502084	1571.5741	0	48
1163	31.515275	2553.017779815312	432.50262	0	16
1163	31.515275	2553.0505463249606	28.698288	0	16
1163	31.515275	2553.0564954403126	8647.848	6592	112
1163	31.515275	2553.9531552710414	125.02536	0	0
1163	31.515275	2553.9771797502085	1337.555	0	16
1163	31.515275	2554.0528463249607	42.867493	0	16
1163	31.515275	2554.058795440312	5240.6724	6592	112
1163	31.515275	2554.9794797502086	1840.7919	0	48
1163	31.515275	2555.0223798153124	57.44103	0	16
1163	31.515275	2555.0294044897914	224.62013	0	16
1163	31.515275	2555.055146324961	92.75726	0	16
1163	31.515275	2555.058403087656	217.34738	0	16
1163	31.515275	2555.0610954403123	2973.3289	6592	112
1163	31.515275	2556.0246798153125	18.879436	0	0
1163	31.515275	2556.0317044897915	469.7059	0	16
1163	31.515275	2556.0607030876563	142.75197	0	16
1163	31.515275	2556.0633954403124	557.097	6592	112
1163	31.515275	2556.9840797502084	304.93585	0	0
1163	31.515275	2557.0340044897916	586.93243	0	16
1163	31.515275	2557.0597463249605	13.746024	0	0
1163	31.515275	2557.063003087656	153.70418	0	16
1163	31.515275	2558.9083578239843	4240.458	11888	112
1163	31.515275	2558.93964212	243.69398	0	16
1163	31.515275	2559.9106578239844	5150.53	11888	112
1163	31.515275	2559.94194212	463.60452	0	16
1163	31.515275	2560.912957823984	2869.391	11888	112
1163	31.515275	2560.94424212	619.7254	0	16
1163	31.515275	2561.915257823984	2551.68	11888	112
1163	31.515275	2561.9442904598436	337.47894	0	16
1163	31.515275	2562.0666766252084	785.3086	0	16
1163	31.515275	2562.910338604375	550.36304	0	16
1163	31.515275	2562.9115926872655	655.0681	0	16
1163	31.515275	2562.917557823984	1007.77515	11888	112
1163	31.515275	2562.9465904598437	589.8033	0	16
1163	31.515275	2562.94884212	102.15946	0	16
1163	31.515275	2563.0689766252085	725.86414	0	16
1163	31.515275	2563.9138926872656	779.88495	11888	112
1163	31.515275	2563.919857823984	203.24211	0	16
1163	31.515275	2563.948890459844	341.77258	0	16
1163	31.515275	2564.0712766252086	528.51227	0	16
1163	31.515275	2564.9161926872653	621.7337	11888	112
1163	31.515275	2564.922157823984	115.99413	0	16
1163	31.515275	2564.9511904598435	235.39285	0	16
1163	31.515275	2564.95344212	10.177464	0	0
1163	31.515275	2565.9184926872654	342.7438	11888	112
1163	31.515275	2565.924457823984	19.841898	0	16
1163	31.515275	2565.9534904598436	401.65158	0	16
1163	31.515275	2566.9207926872655	268.92044	11888	112
1163	31.515275	2566.998367608281	22122.467	7594	112
1163	31.515275	2567.923092687265	255.12009	11888	112
1163	31.515275	2567.943924248906	743.2001	0	48
1163	31.515275	2568.000667608281	28034.514	7594	112
1163	31.515275	2568.946224248906	1525.5613	0	48
1163	31.515275	2569.0029676082813	17992.408	7594	112
1163	31.515275	2569.9485242489063	1011.8808	0	16
1163	31.515275	2570.005267608281	9542.045	7594	112
1163	31.515275	2570.950824248906	302.02164	0	16
1163	31.515275	2571.007567608281	2966.564	7594	112
1163	31.515275	2572.009867608281	1338.2196	7594	112
1163	31.515275	2573.0121676082813	430.7361	0	16
1163	31.515275	2575.016767608281	42.641453	0	0
1163	31.515275	2576.019067608281	10.602867	0	0
1163	31.515275	2580.0836037085414	542.3081	0	16
1163	31.515275	2581.0859037085415	589.44104	0	16
1163	31.515275	2582.0882037085416	362.05478	0	16
1163	31.515275	2582.9941292293747	12883.536	9298	112
1163	31.515275	2583.996429229375	14903.785	9298	112
1163	31.515275	2584.998729229375	9947.941	9298	112
1163	31.515275	2586.0010292293746	3960.5938	9298	112
1163	31.515275	2587.0033292293747	1840.4978	9298	112
1163	31.515275	2588.005629229375	792.8025	0	16
1163	31.515275	2588.093445635625	15538.681	7335	112
1163	31.515275	2589.095745635625	17486.938	7335	112
1163	31.515275	2590.0102292293745	85.93223	0	0
1163	31.515275	2590.098045635625	12083.948	7335	112
1163	31.515275	2591.0349383439584	1181.9199	0	16
1163	31.515275	2591.1003456356248	5973.2847	7335	112
1163	31.515275	2592.0372383439585	682.9416	0	16
1163	31.515275	2592.102645635625	1222.679	7335	112
1163	31.515275	2593.0395383439586	314.57224	0	16
1163	31.515275	2593.104945635625	745.7589	0	48
1163	31.515275	2593.99562102625	536.86523	13604	112
1163	31.515275	2594.99792102625	1597.4227	13604	112
1163	31.515275	2595.1119919548437	193.02248	0	16
1163	31.515275	2595.1135849235934	31.637583	0	0
1163	31.515275	2596.00022102625	842.13434	13604	112
1163	31.515275	2596.114291954844	516.7015	0	16
1163	31.515275	2597.0025210262497	634.62445	13604	112
1163	31.515275	2597.1165919548434	242.12558	0	16
1163	31.515275	2599.980224181406	980.68823	0	48
1163	31.515275	2600.00942102625	26.62184	0	0
1163	31.515275	2600.982524181406	899.49554	0	16
1163	31.515275	2601.984824181406	456.19516	0	48
1163	31.515275	2602.987124181406	243.03944	0	48
1163	31.515275	2603.9894241814063	392.33252	0	16
1163	31.515275	2604.884710479375	292.30084	0	16
1163	31.515275	2604.9531118523046	205.50806	13582	112
1163	31.515275	2604.991724181406	206.9038	0	16
1163	31.515275	2605.887010479375	338.35507	0	16
1163	31.515275	2605.9554118523047	434.7151	13582	112
1163	31.515275	2605.971695245	398.0591	0	16
1163	31.515275	2606.889310479375	400.7422	0	16
1163	31.515275	2606.8933431755468	623.13	0	48
1163	31.515275	2606.9577118523043	509.0283	0	16
1163	31.515275	2606.973995245	608.1777	13582	112
1163	31.515275	2607.895643175547	230.1355	0	48
1163	31.515275	2607.9600118523044	270.04684	0	16
1163	31.515275	2607.976295245	722.5535	13582	112
1163	31.515275	2608.8979431755465	420.5759	0	16
1163	31.515275	2608.9785952449997	340.54742	0	16
1163	31.515275	2609.9002431755466	352.33945	0	16
1163	31.515275	2609.964611852304	172.38033	0	0
1163	31.515275	2609.998719073125	1540.8922	0	48
1163	31.515275	2611.001019073125	1867.4979	0	16
1163	31.515275	2612.003319073125	1430.5276	0	16
1163	31.515275	2612.0563850887497	6789.78	0	16
1163	31.515275	2613.0056190731248	1233.0312	0	16
1163	31.515275	2613.05868508875	5117.29	0	16
1163	31.515275	2614.007919073125	395.2861	0	16
1163	31.515275	2614.06098508875	3861.0095	0	16
1163	31.515275	2614.9968524064584	302.7298	0	16
1163	31.515275	2615.010219073125	118.862144	0	16
1163	31.515275	2615.0632850887496	1867.2727	0	16
1163	31.515275	2615.9991524064585	341.90985	0	16
1163	31.515275	2616.012519073125	51.48327	0	16
1163	31.515275	2616.0655850887497	1667.169	0	16
1163	31.515275	2617.0014524064586	307.7504	0	16
1163	31.515275	2617.0148190731247	12.38941	0	16
1163	31.515275	2617.06788508875	535.53625	0	48
1163	31.515275	2619.0724850887495	38.47228	0	0
1163	31.515275	2620.9136470329686	1501.475	12151	112
1163	31.515275	2621.9159470329687	2271.8953	12151	112
1163	31.515275	2622.9182470329683	1677.465	12151	112
1163	31.515275	2623.9205470329684	544.6866	12151	112
1163	31.515275	2624.022720635625	1727.9993	0	48
1163	31.515275	2624.9228470329685	601.7682	12151	112
1163	31.515275	2625.025020635625	1311.3077	0	48
1163	31.515275	2625.925147032968	174.95718	12151	112
1163	31.515275	2626.027320635625	630.31506	0	48
1163	31.515275	2626.9274470329683	60.026875	12151	112
1163	31.515275	2627.0296206356247	301.6358	0	48
1163	31.515275	2627.9297470329684	18.45019	0	16
1163	31.515275	2629.052918291875	1762.3793	11774	112
1163	31.515275	2630.055218291875	1664.1891	11774	112
1163	31.515275	2631.057518291875	1322.717	11774	112
1163	31.515275	2632.0598182918748	755.7555	0	16
1163	31.515275	2633.062118291875	543.4146	11774	112
1163	31.515275	2633.154289318125	545.0491	0	48
1163	31.515275	2634.156589318125	598.62177	0	48
1163	31.515275	2634.9044515739843	211.65845	0	16
1163	31.515275	2635.158889318125	228.0897	0	48
1163	31.515275	2635.9067515739844	1301.1371	13329	112
1163	31.515275	2636.909051573984	1728.9448	13329	112
1163	31.515275	2637.911351573984	1105.5032	13329	112
1163	31.515275	2638.913651573984	565.20294	13329	112
1163	31.515275	2638.9140864860938	377.99484	0	16
1163	31.515275	2639.916386486094	498.97537	13329	112
1163	31.515275	2640.0175667293747	2358.6277	12470	112
1163	31.515275	2640.918251573984	71.57233	0	16
1163	31.515275	2640.9186864860935	428.2306	13329	112
1163	31.515275	2641.019866729375	3697.711	12470	112
1163	31.515275	2641.920551573984	12.749663	0	16
1163	31.515275	2641.9209864860936	247.94028	13329	112
1163	31.515275	2642.022166729375	3152.4963	12470	112
1163	31.515275	2642.9232864860937	178.77441	13329	112
1163	31.515275	2643.0244667293746	1493.9772	12470	112
1163	31.515275	2644.0155185475	531.89935	0	16
1163	31.515275	2644.0187332634373	289.95792	0	16
1163	31.515275	2644.0267667293747	709.607	12470	112
1163	31.515275	2645.0178185475	396.54422	12470	112
1163	31.515275	2645.021033263437	144.60965	0	16
1163	31.515275	2646.0201185475	230.37585	12470	112
1163	31.515275	2647.0224185475	235.83368	0	48
1163	31.515275	2654.1240352165623	4654.319	11845	112
1163	31.515275	2655.1263352165624	5110.526	11845	112
1163	31.515275	2656.128635216562	4065.152	11845	112
1163	31.515275	2657.130935216562	1290.7274	11845	112
1163	31.515275	2658.1332352165623	714.3864	11845	112
1163	31.515275	2659.135535216562	308.91898	0	48
1163	31.515275	2662.0294319637496	1136.534	13022	112
1163	31.515275	2663.0317319637497	1958.9866	13022	112
1163	31.515275	2664.03403196375	1730.7812	13022	112
1163	31.515275	2665.0363319637495	915.703	13022	112
1163	31.515275	2666.0386319637496	508.00552	13022	112
1163	31.515275	2668.04323196375	75.08308	0	0
1163	31.515275	2668.04622883875	79981.02	2067	112
1163	31.515275	2669.0455319637495	18.359186	0	0
1163	31.515275	2669.04852883875	88908.8	2067	112
1163	31.515275	2670.05082883875	65014.223	2067	112
1163	31.515275	2671.0531288387497	27705.904	2067	112
1163	31.515275	2672.05542883875	11657.707	2067	112
1163	31.515275	2673.05772883875	3610.0833	2067	112
1163	31.515275	2673.1131516228124	398.80984	0	48
1163	31.515275	2674.06002883875	1564.3828	2067	112
1163	31.515275	2674.1154516228125	675.4433	0	16
1163	31.515275	2675.0623288387496	324.30927	0	16
1163	31.515275	2675.117751622812	293.75137	0	16
1163	31.515275	2676.0674596306244	62.827656	0	16
1163	31.515275	2677.06692883875	43.944008	0	16
1163	31.515275	2678.124651622812	325.00833	0	0
1163	31.515275	2685.0719124324996	4645.139	11407	112
1163	31.515275	2686.0742124324997	6449.4614	11407	112
1163	31.515275	2686.1402743465624	2955.7805	0	48
1163	31.515275	2687.0765124325	4190.3984	11407	112
1163	31.515275	2687.1425743465625	4270.3013	0	16
1163	31.515275	2687.145658434336	68.9063	0	16
1163	31.515275	2688.0788124324995	3376.3413	11407	112
1163	31.515275	2688.1448743465626	2773.5574	0	48
1163	31.515275	2688.1479584343356	477.96414	0	16
1163	31.515275	2689.0811124324996	950.00507	11407	112
1163	31.515275	2689.147174346562	1800.7872	0	48
1163	31.515275	2691.0857124325	282.69016	0	0
1163	31.515275	2691.1548584343354	246.2138	0	0
1163	31.515275	2692.0085012566014	1372.7183	13181	112
1163	31.515275	2693.0108012566016	920.85175	13181	112
1163	31.515275	2694.013101256601	1675.0397	13181	112
1163	31.515275	2695.0154012566013	389.80344	13181	112
1163	31.515275	2697.0372213192186	517.81683	0	16
1163	31.515275	2698.0395213192187	349.92288	0	16
1163	31.515275	2699.041821319219	640.0702	0	784
1163	31.515275	2701.0464213192186	421.05026	0	0
1163	31.515275	2703.0477290642184	516.2516	0	16
1163	31.515275	2704.0411275692186	558.805	0	16
1163	31.515275	2704.0500290642185	937.28156	13291	112
1163	31.515275	2705.0434275692187	986.7876	0	16
1163	31.515275	2705.0523290642186	1238.8624	13291	112
1163	31.515275	2706.045727569219	352.94415	0	16
1163	31.515275	2706.0546290642187	534.63074	13291	112
1163	31.515275	2707.056929064219	266.48148	13291	112
1163	31.515275	2708.0503275692186	164.26436	0	16
1163	31.515275	2708.0572365210414	292.1409	13291	112
1163	31.515275	2708.0592290642185	218.74016	0	16
1163	31.515275	2708.1202632439063	549.75287	0	48
1163	31.515275	2709.0526275692187	65.049515	0	16
1163	31.515275	2709.0595365210415	425.24442	0	16
1163	31.515275	2709.119217217656	1890.192	0	48
1163	31.515275	2709.1225632439064	788.88385	0	16
1163	31.515275	2710.0618365210416	302.3678	0	16
1163	31.515275	2710.121517217656	1641.5743	0	16
1163	31.515275	2710.124863243906	813.7906	0	16
1163	31.515275	2711.1238172176563	1915.0206	0	48
1163	31.515275	2711.127163243906	628.67694	0	16
1163	31.515275	2712.126117217656	855.2976	0	48
1163	31.515275	2712.1294632439062	382.49594	0	16
1163	31.515275	2713.102332354375	19884.69	5890	112
1163	31.515275	2713.9401418816014	201.84206	0	16
1163	31.515275	2714.104632354375	24211.816	5890	112
1163	31.515275	2714.134063243906	28.955853	0	0
1163	31.515275	2714.9424418816016	630.65173	0	16
1163	31.515275	2715.106932354375	15276.567	5890	112
1163	31.515275	2715.944741881601	327.35214	0	16
1163	31.515275	2716.109232354375	8158.0693	5890	112
1163	31.515275	2716.9470418816013	117.56627	0	16
1163	31.515275	2716.964494908945	264.4876	0	16
1163	31.515275	2717.111532354375	2976.1975	5890	112
1163	31.515275	2717.9667949089453	290.07794	0	16
1163	31.515275	2718.113832354375	731.1329	5890	112
1163	31.515275	2718.951641881601	93.46181	0	0
1163	31.515275	2718.969094908945	919.91473	0	48
1163	31.515275	2719.116132354375	545.3117	5890	112
1163	31.515275	2719.953941881601	11.537364	0	0
1163	31.515275	2719.971394908945	212.08708	0	48
1163	31.515275	2720.9604976189057	9906.241	7586	112
1163	31.515275	2720.973694908945	91.633156	0	16
1163	31.515275	2721.958440948125	278.92838	0	0
1163	31.515275	2721.962797618906	15454.508	7586	880
1163	31.515275	2721.975994908945	37.4273	0	16
1163	31.515275	2722.9650976189055	7974.539	7586	112
1163	31.515275	2723.9630409481247	311.97656	0	16
1163	31.515275	2723.9673976189056	7171.784	7586	112
1163	31.515275	2724.96805377125	1270.687	0	16
1163	31.515275	2724.9696976189057	3028.261	7586	112
1163	31.515275	2725.9703537712503	1784.4377	7586	112
1163	31.515275	2725.9719976189053	1238.2784	0	16
1163	31.515275	2726.9599988582813	320.24112	0	16
1163	31.515275	2726.969940948125	90.104385	0	16
1163	31.515275	2726.9726537712504	1228.4359	7586	112
1163	31.515275	2726.9742976189054	443.39066	0	16
1163	31.515275	2727.962298858281	105.36141	0	16
1163	31.515275	2727.9749537712505	932.2165	7586	112
1163	31.515275	2727.9765976189055	142.09448	0	16
1163	31.515275	2728.9772537712506	415.5516	0	16
1163	31.515275	2728.9788976189056	29.325722	0	16
1163	31.515275	2729.1290657829686	270.59662	1	48
1163	31.515275	2730.1313657829687	465.12747	1	48
1163	31.515275	2731.1336657829684	258.4908	1	48
1163	31.515275	2733.1382657829686	169.2813	0	16
1163	31.515275	2734.140565782968	43.11365	0	16
1163	31.515275	2734.152336193125	1027.4581	13545	112
1163	31.515275	2735.1428657829683	12.270185	0	16
1163	31.515275	2735.154636193125	1346.3412	13545	112
1163	31.515275	2736.156936193125	742.4896	13545	112
1163	31.515275	2737.1589882137496	304.4438	13545	112
1163	31.515275	2738.1612882137497	315.07324	0	16
1163	31.515275	2739.056993688242	358.3951	13948	112
1163	31.515275	2740.059293688242	364.83365	13948	112
1163	31.515275	2741.061593688242	219.33302	13948	112
1163	31.515275	2742.063893688242	332.20703	13948	112
1163	31.515275	2745.070793688242	174.49042	0	0
1163	31.515275	2750.1430061825	11093.185	8976	112
1163	31.515275	2751.1453061825	14557.218	8976	112
1163	31.515275	2752.1476061825	10616.555	8976	112
1163	31.515275	2753.1499061824998	5218.8906	8976	112
1163	31.515275	2754.1522061825	1623.406	8976	112
1163	31.515275	2755.1545061825	1117.8136	0	48
1163	31.515275	2756.1568061825	408.12088	0	16
1163	31.515275	2757.1591061824997	140.06255	0	16
1163	31.515275	2758.1646358025	583.40845	13233	112
1163	31.515275	2758.166715001719	19.743752	0	16
1163	31.515275	2759.031335051406	240.56439	0	16
1163	31.515275	2759.1669358025	1803.9143	13233	112
1163	31.515275	2759.1691201042577	391.72766	0	16
1163	31.515275	2760.0336350514062	293.21054	0	16
1163	31.515275	2760.1692358024998	1355.8247	13233	112
1163	31.515275	2760.171420104258	523.6256	0	16
1163	31.515275	2761.0359350514063	201.87794	0	16
1163	31.515275	2761.1715358025	628.23975	13233	112
1163	31.515275	2761.1737201042574	301.1733	0	16
1163	31.515275	2762.1738358025	307.1189	0	16
1163	31.515275	2762.1760201042575	334.3183	13233	112
1163	31.515275	2763.040535051406	154.01093	0	0
1163	31.515275	2763.1761358024996	187.90521	13233	112
1163	31.515275	2763.1783201042576	146.09175	0	16
1163	31.515275	2764.1784358024997	103.76052	0	16
1163	31.515275	2764.1806201042573	92.1883	0	16
1163	31.515275	2765.0179439079684	158.12244	0	16
1163	31.515275	2766.0163460262497	1102.7195	13473	112
1163	31.515275	2766.0202439079685	480.78397	0	16
1163	31.515275	2767.01864602625	1351.5981	13473	112
1163	31.515275	2767.0225439079686	440.48422	0	16
1163	31.515275	2768.02094602625	1566.5673	13473	112
1163	31.515275	2768.0248439079687	224.78816	0	16
1163	31.515275	2769.0232460262496	863.6072	13473	112
1163	31.515275	2769.027143907969	556.30646	0	16
1163	31.515275	2770.0255460262497	416.381	13473	112
1163	31.515275	2770.0294439079685	251.00447	0	16
1163	31.515275	2772.8678584587497	321.71564	0	16
1163	31.515275	2773.0324460262495	18.260412	0	0
1163	31.515275	2773.8701584587498	500.96127	0	48
1163	31.515275	2774.87245845875	530.5992	0	16
1163	31.515275	2774.8804207935937	349.20447	0	16
1163	31.515275	2775.87475845875	396.79822	0	16
1163	31.515275	2775.8827207935938	112.49583	0	16
1163	31.515275	2776.873890031875	54.8084	0	16
1163	31.515275	2776.87705845875	124.57573	0	16
1163	31.515275	2776.878227306406	84.94401	0	16
1163	31.515275	2776.885020793594	132.96022	0	16
1163	31.515275	2777.876190031875	115.11958	0	16
1163	31.515275	2777.8793584587497	51.89063	0	16
1163	31.515275	2777.8805273064063	260.06534	0	16
1163	31.515275	2777.8873207935935	81.22899	0	16
1163	31.515275	2778.878490031875	108.82142	0	16
1163	31.515275	2778.88165845875	31.179731	0	16
1163	31.515275	2778.882827306406	302.82584	0	16
1163	31.515275	2779.8807900318748	138.23384	0	16
1163	31.515275	2782.892027306406	197.15984	0	0
1163	31.515275	2791.0963059196874	237.29109	0	16
1163	31.515275	2791.1751826775	37855.082	1344	112
1163	31.515275	2791.1771233652084	31988.414	0	16
1163	31.515275	2792.0986059196875	684.7876	0	16
1163	31.515275	2792.1774826775	97863.35	1344	112
1163	31.515275	2793.1009059196876	387.18253	0	16
1163	31.515275	2793.1797826774996	71984.06	1344	112
1163	31.515275	2794.1820826774997	38020.7	1344	112
1163	31.515275	2795.1843826775	13414.9375	1344	112
1163	31.515275	2795.215898717539	383.2672	0	16
1163	31.515275	2796.1866826774994	4464.8887	0	48
1163	31.515275	2796.218198717539	875.1878	0	16
1163	31.515275	2797.1889826774996	1351.3082	1344	112
1163	31.515275	2797.2204987175387	708.90155	0	16
1163	31.515275	2798.1912826774997	139.98282	0	48
1163	31.515275	2798.222798717539	266.12015	0	16
1163	31.515275	2800.1958826775	59.107773	0	0
1163	31.515275	2801.1981826775	14.886443	0	0
1163	31.515275	2802.0543137321874	222.22334	0	16
1163	31.515275	2803.0566137321875	1012.77496	13478	112
1163	31.515275	2804.058913732187	1285.5422	13478	112
1163	31.515275	2804.0653860222264	814.9586	0	16
1163	31.515275	2804.2219411980077	222.22128	1	48
1163	31.515275	2805.0676860222266	959.81396	13478	112
1163	31.515275	2805.224241198008	231.50156	1	48
1163	31.515275	2806.0635137321874	392.96323	0	16
1163	31.515275	2806.069986022226	848.1848	13478	112
1163	31.515275	2806.2265411980075	308.8529	1	48
1163	31.515275	2807.065813732187	140.27235	0	16
1163	31.515275	2807.0722860222263	462.05573	13478	112
1163	31.515275	2807.2288411980076	294.58893	0	48
1163	31.515275	2808.072793938125	164.7017	13478	112
1163	31.515275	2808.073932219375	158.29498	0	16
1163	31.515275	2809.075093938125	235.01595	13478	112
1163	31.515275	2809.076232219375	66.545944	0	16
1163	31.515275	2810.077393938125	211.14432	13478	112
1163	31.515275	2810.078532219375	24.453194	0	16
1163	31.515275	2812.94347011	708.84106	13779	112
1163	31.515275	2813.94577011	535.34766	13779	112
1163	31.515275	2814.94807011	681.689	13779	112
1163	31.515275	2815.13487636	1365.0131	13260	112
1163	31.515275	2815.9503701099998	327.72565	13779	112
1163	31.515275	2815.969047618906	346.14734	0	16
1163	31.515275	2816.13717636	1131.5144	13260	112
1163	31.515275	2816.9482468735546	42.33926	0	16
1163	31.515275	2816.9713476189063	562.96515	0	16
1163	31.515275	2817.13947636	1252.6267	13260	112
1163	31.515275	2817.973647618906	391.46176	0	16
1163	31.515275	2818.1417763599998	731.491	13260	112
1163	31.515275	2821.982847618906	154.5341	0	0
1163	31.515275	2824.038627697031	365.10062	1	48
1163	31.515275	2824.0884774040624	150.87189	0	16
1163	31.515275	2825.0409276970313	633.6284	1	48
1163	31.515275	2825.0907774040625	252.72847	0	16
1163	31.515275	2826.0432276970314	1046.5778	1	48
1163	31.515275	2826.093077404062	227.8592	0	16
1163	31.515275	2828.0976774040623	67.100624	0	0
1163	31.515275	2833.5934945240624	150.5194	0	16
1163	31.515275	2834.5957945240625	175.05759	0	16
1163	31.515275	2835.5980945240626	280.72238	0	16
1163	31.515275	2836.2319453728123	5247.6885	0	16
1163	31.515275	2836.6003945240623	139.27187	0	16
1163	31.515275	2837.2342453728124	7751.6875	8618	112
1163	31.515275	2838.236545372812	5517.8403	8618	112
1163	31.515275	2839.238845372812	3415.3652	8618	112
1163	31.515275	2840.2411453728123	1860.568	8618	112
1163	31.515275	2841.243445372812	631.8881	0	16
1163	31.515275	2844.0855220329686	7118.45	8443	112
1163	31.515275	2845.0767721004686	410.04782	0	16
1163	31.515275	2845.0878220329687	9716.024	8443	112
1163	31.515275	2846.0790721004687	963.3417	0	16
1163	31.515275	2846.0901220329683	7276.033	8443	112
1163	31.515275	2847.081372100469	361.03818	0	16
1163	31.515275	2847.0924220329684	3806.5789	8443	112
1163	31.515275	2848.0947220329685	3563.935	8443	112
1163	31.515275	2848.0954219654686	1121.043	0	16
1163	31.515275	2849.0859721004686	134.37769	0	16
1163	31.515275	2849.097022032968	867.9706	0	16
1163	31.515275	2849.0977219654687	1262.807	8443	112
1163	31.515275	2850.0993220329683	711.0286	0	16
1163	31.515275	2850.100021965469	1418.5199	0	48
1163	31.515275	2851.1023219654685	1345.6919	8443	112
1163	31.515275	2851.106320500625	21.841806	0	16
1163	31.515275	2851.600664342539	119.028305	0	16
1163	31.515275	2852.1039220329685	37.787693	0	16
1163	31.515275	2852.1046219654686	368.36392	8443	112
1163	31.515275	2852.602964342539	154.28186	0	16
1163	31.515275	2853.1069219654687	150.65668	0	16
1163	31.515275	2853.6052643425387	140.22064	0	16
1163	31.515275	2854.607564342539	159.82356	0	16
1163	31.515275	2855.120409215586	417.25668	0	16
1163	31.515275	2856.122709215586	246.5787	0	16
1163	31.515275	2857.1250092155856	279.2899	0	16
1163	31.515275	2857.201450969375	935.27295	13424	112
1163	31.515275	2858.1273092155857	320.90894	0	16
1163	31.515275	2858.203750969375	1359.4044	13424	112
1163	31.515275	2859.206050969375	1244.4772	13424	112
1163	31.515275	2860.1319092155854	259.4936	0	0
1163	31.515275	2860.208350969375	830.35754	13424	112
1163	31.515275	2861.210650969375	234.48386	13424	112
1163	31.515275	2873.087377501719	739.517	13899	112
1163	31.515275	2874.089677501719	472.18002	13899	112
1163	31.515275	2875.091977501719	854.2475	13899	112
1163	31.515275	2876.0942775017193	307.16306	13899	112
1163	31.515275	2877.0965775017194	174.44336	0	16
1163	31.515275	2878.179679943125	212.80048	0	16
1163	31.515275	2879.1808711540625	1509.8054	12877	112
1163	31.515275	2879.181979943125	517.3572	0	16
1163	31.515275	2880.1831711540626	2969.0198	12877	880
1163	31.515275	2880.1842799431247	474.0859	0	16
1163	31.515275	2881.1854711540623	1594.5897	12877	112
1163	31.515275	2881.186579943125	303.62335	0	16
1163	31.515275	2882.1877711540624	1012.64606	12877	112
1163	31.515275	2883.1900711540625	194.86281	12877	112
1163	31.515275	2884.192371154062	258.65457	0	16
1163	31.515275	2884.1934799431247	37.466904	0	16
1163	31.515275	2885.230033947031	210.63002	0	16
1163	31.515275	2886.2323339470313	173.9077	0	16
1163	31.515275	2887.234633947031	296.70328	0	16
1163	31.515275	2891.1844961296483	1383.5109	13046	112
1163	31.515275	2892.1867961296484	1453.6205	13046	112
1163	31.515275	2893.189096129648	1969.5035	13046	112
1163	31.515275	2894.191396129648	355.24423	13046	112
1163	31.515275	2895.998951067031	217.22607	0	16
1163	31.515275	2896.195996129648	265.39197	0	0
1163	31.515275	2897.0012510670313	379.48953	0	16
1163	31.515275	2898.0035510670314	351.81705	13892	112
1163	31.515275	2899.005851067031	211.08102	13892	112
1163	31.515275	2901.010451067031	232.57788	0	0
1163	31.515275	2902.0127510670313	137.43283	0	0
1163	31.515275	3010.328653313125	139.31012	0	16
1163	31.515275	3011.330953313125	255.71687	0	784
1163	31.515275	3012.333253313125	147.10515	0	16
1163	31.515275	3019.25638261	25518.277	5040	112
1163	31.515275	3020.25868261	39791.562	5040	112
1163	31.515275	3021.26098261	29965.615	5040	112
1163	31.515275	3022.26328261	15892.586	5040	112
1163	31.515275	3023.26558261	6147.642	5040	112
1163	31.515275	3024.26788261	1743.0293	5040	112
1163	31.515275	3025.27018261	493.6728	5040	112
1163	31.515275	3026.2724826099998	377.1826	0	48
1163	31.515275	3072.1646345631248	1035.6757	13487	112
1163	31.515275	3073.166934563125	1960.3253	13487	112
1163	31.515275	3074.169234563125	1396.7899	13487	112
1163	31.515275	3075.1715345631246	911.2612	13487	112
1163	31.515275	3076.1738345631247	505.0735	13487	112
1163	31.515275	3077.176134563125	114.736244	13487	112
1163	31.515275	3078.1843696892183	197.26866	0	48
1163	31.515275	3079.1807345631246	15.69758	0	0
1163	31.515275	5701.198231754062	179.46507	0	16
1163	31.515275	5702.188534721094	157.59811	1	48
1163	31.515275	5702.2005317540625	95.32024	0	16
1163	31.515275	5703.190834721094	131.39659	0	16
1163	31.515275	5703.202831754063	216.46724	1	48
1163	31.515275	5704.193134721093	145.03984	0	16
1163	31.515275	5704.205131754063	183.44563	1	48
1163	31.515275	5706.197734721093	66.47827	0	0
1163	31.515275	5706.209731754062	268.7127	0	0
1163	31.515275	5708.202334721093	26.329155	0	0
1163	31.515275	5709.2046347210935	13.660718	0	0
1164	31.5577733333333	443.1396733642578	1590.3887	0	0
1164	31.5577733333333	444.1419733642578	739.09174	0	0
1164	31.5577733333333	447.1154164713542	14720.377	0	0
1164	31.5577733333333	448.1177164713542	3486.21	0	0
1164	31.5577733333333	448.1188908935547	825.54	0	0
1164	31.5577733333333	449.1200164713542	311.10507	0	0
1164	31.5577733333333	449.1211908935547	187.15016	0	0
1164	31.5577733333333	453.21956838378907	1710.385	0	0
1164	31.5577733333333	454.22186838378906	587.1536	0	0
1164	31.5577733333333	456.2305089355469	4713.7534	0	0
1164	31.5577733333333	457.23280893554687	1086.2893	0	0
1164	31.5577733333333	459.17298330078125	2575.737	0	0
1164	31.5577733333333	460.17528330078125	460.49625	0	0
1164	31.5577733333333	462.14568532714844	6363.609	0	0
1164	31.5577733333333	463.14798532714843	1855.7781	0	0
1164	31.5577733333333	464.1711369873047	2612.9385	0	0
1164	31.5577733333333	464.3739720703125	7381.4106	0	0
1164	31.5577733333333	465.1734369873047	747.3859	0	0
1164	31.5577733333333	465.3762720703125	2372.5996	0	0
1164	31.5577733333333	489.0545903564453	1332.3206	0	0
1164	31.5577733333333	490.0568903564453	600.6195	0	0
1164	31.5577733333333	490.1766759277344	39418.48	0	0
1164	31.5577733333333	491.17897592773437	10102.07	0	0
1164	31.5577733333333	503.1064239583334	27875.033	1	48
1164	31.5577733333333	504.10872395833337	7920.262	1	48
1164	31.5577733333333	504.22884572753907	7100.1343	0	0
1164	31.5577733333333	505.10386098632813	3997.2668	0	0
1164	31.5577733333333	505.11102395833336	1050.0276	1	48
1164	31.5577733333333	505.23114572753906	2524.1533	0	0
1164	31.5577733333333	506.1061609863281	1171.5435	0	0
1164	31.5577733333333	519.1375829101562	69056.65	0	0
1164	31.5577733333333	520.1398829101562	21230.357	0	0
1164	31.5577733333333	521.1362706542968	10741.456	0	0
1164	31.5577733333333	522.1385706542968	655.4927	0	0
1164	31.5577733333333	533.1897374511718	3752.8716	0	0
1164	31.5577733333333	534.1920374511718	1775.0822	0	0
1164	31.5577733333333	536.1661778808593	9762.645	0	0
1164	31.5577733333333	537.1684778808593	868.4055	0	0
1164	31.5577733333333	564.1953526855468	101462.9	0	0
1164	31.5577733333333	565.1976526855468	24311.684	0	0
1164	31.5577733333333	566.1923619628906	19499.865	0	0
1164	31.5577733333333	567.1946619628906	4044.035	0	0
1164	31.5577733333333	578.1294041992187	582.81226	0	0
1164	31.5577733333333	578.2497044921874	9191.241	0	0
1164	31.5577733333333	579.1317041992187	414.03214	0	0
1164	31.5577733333333	579.245767220052	2092.0825	0	16
1164	31.5577733333333	579.2520044921874	1787.8662	0	0
1164	31.5577733333333	580.248067220052	1082.0615	0	16
1164	31.5577733333333	581.250367220052	1518.9395	0	16
1164	31.5577733333333	593.1590672851562	23584.334	0	0
1164	31.5577733333333	594.1613672851562	1272.5022	0	0
1164	31.5577733333333	606.5994969726562	517.9402	0	0
1164	31.5577733333333	607.2083531738281	3567.6875	0	0
1164	31.5577733333333	607.6017969726562	464.7346	0	0
1164	31.5577733333333	608.2106531738281	675.0173	0	0
1164	31.5577733333333	610.182687890625	5492.371	0	0
1164	31.5577733333333	611.1849878906249	932.1502	0	0
1164	31.5577733333333	638.2139684082031	50142.707	0	0
1164	31.5577733333333	639.2162684082031	13129.698	0	0
1164	31.5577733333333	640.2104894042968	10647.072	0	0
1164	31.5577733333333	641.2127894042968	1910.5105	0	0
1164	31.5577733333333	646.7523900390624	1198.5665	0	0
1164	31.5577733333333	647.7546900390624	2349.1042	0	0
1164	31.5577733333333	649.5043431640624	740.12976	0	0
1164	31.5577733333333	650.5066431640624	680.1224	0	0
1164	31.5577733333333	652.2688390136718	8803.802	0	0
1164	31.5577733333333	653.2711390136718	1277.25	0	0
1164	31.5577733333333	667.1747228027343	6835.6514	0	0
1164	31.5577733333333	668.1770228027343	1833.6528	0	0
1164	31.5577733333333	669.1721593261718	1681.8745	0	0
1164	31.5577733333333	670.1744593261718	948.70526	0	0
1164	31.5577733333333	686.9853612304687	699.25916	0	0
1164	31.5577733333333	687.9876612304687	579.8059	0	0
1164	31.5577733333333	694.7253514648437	869.28906	0	0
1164	31.5577733333333	695.7276514648437	892.9205	0	0
1164	31.5577733333333	712.2360020996093	16519.973	0	0
1164	31.5577733333333	713.0294286132812	1357.288	0	0
1164	31.5577733333333	713.2383020996093	1317.2698	0	0
1164	31.5577733333333	714.0317286132812	651.392	0	0
1164	31.5577733333333	726.2555943847656	1041.4225	0	0
1164	31.5577733333333	726.2849217773437	5063.8584	0	0
1164	31.5577733333333	727.2578943847656	1161.6222	0	0
1164	31.5577733333333	727.2872217773437	2063.247	0	0
1164	31.5577733333333	729.2918217773437	104.301956	0	0
1164	31.5577733333333	730.2941217773437	18.244932	0	0
1164	31.5577733333333	741.193918359375	4286.893	0	0
1164	31.5577733333333	742.1962183593749	1202.2942	0	0
1164	31.5577733333333	786.253111783854	6506.5854	1	816
1164	31.5577733333333	787.255411783854	3465.2874	1	48
1164	31.5577733333333	788.257711783854	660.54626	1	48
1164	31.5577733333333	792.6490270019531	697.69336	0	0
1164	31.5577733333333	793.6513270019531	675.63995	0	0
1164	31.5577733333333	795.655927001953	17.179892	0	0
1164	31.5577733333333	795.9853307128906	1962.9714	0	0
1164	31.5577733333333	796.9876307128906	1160.1565	0	0
1164	31.5577733333333	800.3029576660156	2364.6597	0	0
1164	31.5577733333333	801.3052576660156	1624.2515	0	0
1164	31.5577733333333	803.3098576660155	59.38183	0	0
1164	31.5577733333333	804.3121576660155	10.688425	0	0
1164	31.5577733333333	806.2849217773437	1336.9633	0	0
1164	31.5577733333333	807.2872217773437	902.5134	0	0
1164	31.5577733333333	815.213937890625	2000.9358	0	0
1164	31.5577733333333	816.2162378906249	843.0189	0	0
1164	31.5577733333333	851.3539830566406	2218.0408	0	0
1164	31.5577733333333	852.3562830566406	750.9266	0	0
1164	31.5577733333333	855.3631830566405	11.032199	0	0
1164	31.5577733333333	858.9700108886718	1978.6895	0	0
1164	31.5577733333333	859.9723108886718	1344.0521	0	0
1164	31.5577733333333	860.2707921386718	1808.4358	0	0
1164	31.5577733333333	861.2730921386718	1009.5601	0	0
1164	31.5577733333333	868.3358861328124	757.7166	0	0
1164	31.5577733333333	869.3381861328124	546.3946	0	0
1164	31.5577733333333	870.6682530761718	1397.069	0	0
1164	31.5577733333333	871.2773839355468	1588.9135	0	0
1164	31.5577733333333	871.6124059082031	2303.1614	0	0
1164	31.5577733333333	871.6705530761718	496.9753	0	0
1164	31.5577733333333	871.6906224609374	1319.1173	0	0
1164	31.5577733333333	872.2796839355468	868.49365	0	0
1164	31.5577733333333	872.6147059082031	965.264	0	0
1164	31.5577733333333	872.6929224609374	362.03043	0	0
1164	31.5577733333333	880.7043248535156	870.1238	0	0
1164	31.5577733333333	881.3413075846353	2978.5361	0	784
1164	31.5577733333333	881.7066248535156	792.6646	0	0
1164	31.5577733333333	882.3436075846353	1297.8013	0	16
1164	31.5577733333333	883.3459075846353	1246.0912	0	16
1164	31.5577733333333	885.4137364746093	1370.9794	0	0
1164	31.5577733333333	885.7107335449218	6886.118	0	0
1164	31.5577733333333	886.4160364746093	754.44403	0	0
1164	31.5577733333333	886.7130335449218	2254.0278	0	0
1164	31.5577733333333	894.6876793270312	495.48642	0	0
1164	31.5577733333333	895.6899793270312	257.69647	0	0
1164	31.5577733333333	942.0315953613281	901.89545	0	0
1164	31.5577733333333	942.3666778645833	1180.2651	0	16
1164	31.5577733333333	943.0338953613281	1013.0921	0	0
1164	31.5577733333333	943.3689778645833	719.462	0	16
1164	31.5577733333333	944.3712778645832	719.97266	0	16
1164	31.5577733333333	961.0666600585937	2839.053	0	0
1164	31.5577733333333	962.0689600585937	263.32672	0	0
1164	31.5577733333333	964.7345067382812	1189.5343	0	0
1164	31.5577733333333	965.7368067382812	379.32806	0	0
1164	31.5577733333333	1150.4245091796874	1154.6005	0	0
1164	31.5577733333333	1151.4268091796876	612.5593	0	0
1164	31.5577733333333	1156.4636830729166	938.0296	0	16
1164	31.5577733333333	1157.4659830729167	511.25574	0	16
1164	31.5577733333333	1158.4682830729166	1345.8143	0	784
1164	31.5577733333333	1214.0256444335937	2083.9412	0	0
1164	31.5577733333333	1215.0279444335938	1246.9005	0	0
1164	31.5577733333333	1270.9704076171874	1519.5884	0	0
1164	31.5577733333333	1271.9727076171876	800.60333	0	0
1164	31.5577733333333	1281.4860191707812	332.86554	0	0
1164	31.5577733333333	1282.4883191707813	277.25565	0	0
1164	31.5577733333333	1286.5307103515624	1757.6533	0	0
1164	31.5577733333333	1287.5330103515626	973.0874	0	0
1164	31.5577733333333	1290.5399103515624	39.58706	0	0
1164	31.5577733333333	1299.5203954101562	1887.5212	0	0
1164	31.5577733333333	1300.5226954101563	893.664	0	0
1164	31.5577733333333	1310.4586375	3251.9595	0	784
1164	31.5577733333333	1311.4609375	1653.2028	0	16
1164	31.5577733333333	1312.4632374999999	726.03125	0	16
1164	31.5577733333333	1313.4655375	1035.7584	0	16
1164	31.5577733333333	1318.9563084960937	1291.3441	0	0
1164	31.5577733333333	1319.5531712890624	1227.0939	0	0
1164	31.5577733333333	1319.9586084960938	992.5546	0	0
1164	31.5577733333333	1320.5554712890626	1531.9916	0	0
1164	31.5577733333333	1320.6562785515234	162.9429	0	0
1164	31.5577733333333	1321.6585785515233	158.84348	0	0
1164	31.5577733333333	1322.9655084960937	712.0457	0	0
1164	31.5577733333333	1356.5285741210937	883.99524	0	0
1164	31.5577733333333	1357.5308741210938	835.86365	0	0
1164	31.5577733333333	1384.0119725585937	2383.8574	0	0
1164	31.5577733333333	1384.5102732421874	2175.732	0	784
1164	31.5577733333333	1385.0142725585938	1713.2731	0	0
1164	31.5577733333333	1385.5125732421875	1290.6147	0	16
1164	31.5577733333333	1386.5148732421874	615.26483	0	16
1164	31.5577733333333	1387.0188725585938	696.115	0	0
1164	31.5577733333333	1388.0211725585937	957.82623	0	0
1164	31.5577733333333	1417.2981529598437	589.2953	0	0
1164	31.5577733333333	1418.3004529598438	533.8229	0	0
1164	31.5577733333333	1424.0510109351042	1701.2249	1	816
1164	31.5577733333333	1425.0533109351043	1442.829	1	48
1164	31.5577733333333	1425.1004125	1061.8666	0	0
1164	31.5577733333333	1426.0556109351041	366.39984	0	16
1164	31.5577733333333	1426.1027125	575.97156	0	0
1164	31.5577733333333	1427.0579109351042	153.47519	0	16
1164	31.5577733333333	1446.5976659179687	1693.8926	0	0
1164	31.5577733333333	1447.5999659179688	1126.2758	0	0
1164	31.5577733333333	1481.41491321375	321.33237	0	0
1164	31.5577733333333	1482.41721321375	313.4207	0	0
1164	31.5577733333333	1496.7148875603125	185.02443	0	0
1164	31.5577733333333	1497.7171875603124	149.92262	0	0
1164	31.5577733333333	1541.0862388973437	372.65015	0	0
1164	31.5577733333333	1542.0885388973438	249.22824	0	0
1164	31.5577733333333	1587.6119957332812	936.67017	0	0
1164	31.5577733333333	1588.6142957332813	276.81808	0	0
1164	31.5577733333333	2156.8563087866664	1821.0093	13391	880
1164	31.5577733333333	2157.8586087866665	1143.8994	13391	112
1164	31.5577733333333	2158.8609087866666	143.03232	0	16
1164	31.5577733333333	2158.8641212866664	369.3441	13391	112
1164	31.5577733333333	2159.8664212866665	385.7875	0	16
1164	31.5577733333333	2160.8655087866664	253.41357	0	16
1164	31.5577733333333	2160.8687212866666	280.1137	0	16
1164	31.5577733333333	2165.93817727625	319.12772	1	48
1164	31.5577733333333	2166.94047727625	437.11142	1	48
1164	31.5577733333333	2167.94277727625	389.41156	1	48
1164	31.5577733333333	2243.9254305965624	8244.37	11412	112
1164	31.5577733333333	2244.9277305965625	6976.248	11412	112
1164	31.5577733333333	2245.9300305965626	3007.1184	11412	112
1164	31.5577733333333	2246.932330596562	1501.5759	11412	112
1164	31.5577733333333	2247.9346305965623	631.7465	0	48
1164	31.5577733333333	2248.9369305965624	319.52203	0	16
1164	31.5577733333333	2284.9199481095834	900.6852	13865	880
1164	31.5577733333333	2285.9222481095835	813.2672	13865	112
1164	31.5577733333333	2286.9245481095836	560.7177	13865	112
1164	31.5577733333333	2302.9149325496874	1670.0703	13016	112
1164	31.5577733333333	2303.9172325496875	2283.9297	13016	112
1164	31.5577733333333	2304.886907745	688.355	0	48
1164	31.5577733333333	2304.9195325496876	1104.944	13016	112
1164	31.5577733333333	2305.889207745	436.2683	0	48
1164	31.5577733333333	2305.921832549687	283.4141	13016	112
1164	31.5577733333333	2306.891507745	1033.14	0	48
1164	31.5577733333333	2308.896107745	606.08746	0	0
1164	31.5577733333333	2322.9842384741664	1109.8721	13414	112
1164	31.5577733333333	2323.9865384741665	1478.2169	13414	112
1164	31.5577733333333	2324.8652499325	800.51697	0	16
1164	31.5577733333333	2324.9888384741666	665.4694	13414	112
1164	31.5577733333333	2325.8675499325	660.40594	0	16
1164	31.5577733333333	2326.8698499325	553.80994	0	16
1164	31.5577733333333	2327.8721499324997	456.77313	0	48
1164	31.5577733333333	2355.8244891252084	1586.4905	1	48
1164	31.5577733333333	2356.8267891252085	2247.5732	1	816
1164	31.5577733333333	2357.8290891252086	1232.881	1	48
1164	31.5577733333333	2359.9412766228124	949.83154	0	48
1164	31.5577733333333	2360.9435766228125	388.01187	0	16
1164	31.5577733333333	2361.945876622812	305.6295	0	48
1164	31.5577733333333	2363.918045342656	3709.7476	12636	112
1164	31.5577733333333	2363.9504766228124	259.09293	0	0
1164	31.5577733333333	2364.920345342656	4478.545	12636	880
1164	31.5577733333333	2365.9226453426563	1553.1005	12636	112
1164	31.5577733333333	2366.924945342656	1504.7307	12636	112
1164	31.5577733333333	2370.934145342656	15.3973055	0	0
1164	31.5577733333333	2379.9139259741664	2239.761	13092	112
1164	31.5577733333333	2380.9162259741665	3291.8901	13092	880
1164	31.5577733333333	2381.9185259741666	2283.5928	13092	112
1164	31.5577733333333	2384.94386321375	15044.701	11306	112
1164	31.5577733333333	2385.0129656877084	869.5863	0	16
1164	31.5577733333333	2385.94616321375	17465.81	11306	112
1164	31.5577733333333	2386.0152656877085	884.4813	0	16
1164	31.5577733333333	2386.9254916317186	2012.4551	0	48
1164	31.5577733333333	2386.94846321375	9619.781	11306	112
1164	31.5577733333333	2387.0175656877086	303.18375	0	16
1164	31.5577733333333	2387.9277916317187	3654.4187	0	48
1164	31.5577733333333	2387.9507632137497	2249.5427	11306	112
1164	31.5577733333333	2388.930091631719	1963.3672	0	48
1164	31.5577733333333	2389.9323916317185	1007.1868	0	48
1164	31.5577733333333	2389.9365496720834	920.3426	0	16
1164	31.5577733333333	2389.95536321375	608.2785	0	0
1164	31.5577733333333	2390.9346916317186	554.3539	0	16
1164	31.5577733333333	2390.9388496720835	1328.872	0	48
1164	31.5577733333333	2391.9369916317187	151.1808	0	16
1164	31.5577733333333	2391.9411496720836	202.37263	0	16
1164	31.5577733333333	2395.9034279272914	369.45807	0	16
1164	31.5577733333333	2396.9057279272915	692.113	0	784
1164	31.5577733333333	2397.9080279272916	431.77896	0	16
1164	31.5577733333333	2405.9791415340624	2173.0085	0	48
1164	31.5577733333333	2406.9149935848436	7360.2236	1	48
1164	31.5577733333333	2406.9814415340625	3234.0713	0	48
1164	31.5577733333333	2407.9172935848437	7844.339	12082	112
1164	31.5577733333333	2407.9837415340626	2078.4932	0	48
1164	31.5577733333333	2408.919593584844	5487.3037	12082	112
1164	31.5577733333333	2408.986041534062	1278.4238	0	48
1164	31.5577733333333	2409.9218935848435	3285.0095	12082	112
1164	31.5577733333333	2409.9883415340623	2079.3271	0	48
1164	31.5577733333333	2410.9241935848436	1318.422	12082	112
1164	31.5577733333333	2411.9264935848437	1020.37524	12082	112
1164	31.5577733333333	2416.8305990349218	298.45764	0	48
1164	31.5577733333333	2417.832899034922	480.15152	0	16
1164	31.5577733333333	2418.8351990349215	317.80862	0	16
1164	31.5577733333333	2419.8374990349216	207.60742	0	16
1164	31.5577733333333	2420.8397990349217	283.0657	0	16
1164	31.5577733333333	2420.9437180290624	430.6867	13432	112
1164	31.5577733333333	2421.93817727625	600.1752	0	16
1164	31.5577733333333	2421.9460180290625	818.03314	13432	112
1164	31.5577733333333	2422.94047727625	1104.9625	0	48
1164	31.5577733333333	2422.948318029062	315.12656	0	16
1164	31.5577733333333	2423.94277727625	756.5294	13432	112
1164	31.5577733333333	2424.9721224910936	1571.0499	1	48
1164	31.5577733333333	2425.94737727625	739.16614	0	0
1164	31.5577733333333	2425.9744224910937	734.16516	1	48
1164	31.5577733333333	2426.94967727625	394.0976	0	0
1164	31.5577733333333	2426.976722491094	543.83936	1	48
1164	31.5577733333333	2427.9790224910935	641.9109	0	16
1164	31.5577733333333	2436.9381259090624	2760.972	13422	112
1164	31.5577733333333	2437.9404259090625	3662.7122	13422	112
1164	31.5577733333333	2438.858879161875	1980.7806	0	16
1164	31.5577733333333	2438.9427259090626	2393.1714	0	48
1164	31.5577733333333	2439.861179161875	979.6062	0	16
1164	31.5577733333333	2439.945025909062	1120.2269	0	48
1164	31.5577733333333	2440.863479161875	694.34436	0	16
1164	31.5577733333333	2440.9473259090623	1006.8392	13422	112
1164	31.5577733333333	2441.9496259090624	569.14215	0	48
1164	31.5577733333333	2442.995865166875	3190.6763	12706	112
1164	31.5577733333333	2443.998165166875	3722.7488	12706	112
1164	31.5577733333333	2445.000465166875	1178.2424	12706	112
1164	31.5577733333333	2446.0027651668747	570.2265	12706	112
1164	31.5577733333333	2446.973709405156	980.04846	13323	240
1164	31.5577733333333	2447.976009405156	2917.985	13323	880
1164	31.5577733333333	2448.9783094051563	1436.7463	13323	112
1164	31.5577733333333	2449.980609405156	393.21475	13323	112
1164	31.5577733333333	2451.9750521785936	2017.7701	1	48
1164	31.5577733333333	2451.985209405156	145.46101	0	0
1164	31.5577733333333	2452.9773521785937	1487.1744	1	48
1164	31.5577733333333	2453.9488380835414	1461.9823	0	16
1164	31.5577733333333	2453.979652178594	1513.7333	1	48
1164	31.5577733333333	2454.9167025692186	1096.11	0	48
1164	31.5577733333333	2454.9511380835415	675.7381	0	16
1164	31.5577733333333	2454.9819521785935	811.7348	0	16
1164	31.5577733333333	2455.9190025692187	1544.0709	0	48
1164	31.5577733333333	2455.9534380835416	733.81256	0	16
1164	31.5577733333333	2456.921302569219	1326.8304	0	48
1164	31.5577733333333	2457.9236025692185	369.77148	0	16
1164	31.5577733333333	2458.9259025692186	641.9047	0	16
1164	31.5577733333333	2458.9603380835415	263.92062	0	0
1164	31.5577733333333	2459.8331154272914	1018.2288	13718	112
1164	31.5577733333333	2460.8354154272915	694.6447	0	16
1164	31.5577733333333	2461.8343430290624	319.49924	0	16
1164	31.5577733333333	2461.8377154272916	327.52493	0	16
1164	31.5577733333333	2462.8366430290625	764.07544	13718	112
1164	31.5577733333333	2462.935051036875	196.90007	0	0
1164	31.5577733333333	2463.838943029062	1215.7091	0	16
1164	31.5577733333333	2463.937351036875	1976.8564	0	0
1164	31.5577733333333	2464.939651036875	2470.4216	0	0
1164	31.5577733333333	2464.9674227840624	12740.518	7925	112
1164	31.5577733333333	2465.8435430290624	160.56218	0	0
1164	31.5577733333333	2465.9697227840625	12946.549	7925	112
1164	31.5577733333333	2465.973222936289	1935.8126	0	16
1164	31.5577733333333	2466.9720227840626	8533.838	7925	112
1164	31.5577733333333	2466.975522936289	1204.7317	0	16
1164	31.5577733333333	2467.974322784062	3770.4888	7925	112
1164	31.5577733333333	2467.9778229362887	224.10558	0	16
1164	31.5577733333333	2468.9766227840623	1680.5851	0	48
1164	31.5577733333333	2468.980122936289	545.4063	0	16
1164	31.5577733333333	2469.9789227840624	1059.5349	0	16
1164	31.5577733333333	2470.9812227840625	274.85443	7925	112
1164	31.5577733333333	2470.9847229362886	209.66347	0	16
1164	31.5577733333333	2481.996658623906	2625.5562	11475	112
1164	31.5577733333333	2482.998958623906	4291.213	11475	112
1164	31.5577733333333	2484.0012586239063	2934.1218	11475	112
1164	31.5577733333333	2485.003558623906	2133.9006	0	16
1164	31.5577733333333	2485.0403094377084	1198.5431	0	48
1164	31.5577733333333	2486.005858623906	624.9221	0	16
1164	31.5577733333333	2486.0426094377085	769.3378	0	48
1164	31.5577733333333	2487.008158623906	486.39008	0	16
1164	31.5577733333333	2487.0449094377086	755.2648	0	16
1164	31.5577733333333	2489.0495094377084	415.23044	0	0
1164	31.5577733333333	2492.0734884392186	890.8916	1	48
1164	31.5577733333333	2493.0757884392187	818.27814	1	48
1164	31.5577733333333	2494.0780884392184	963.9287	1	48
1164	31.5577733333333	2495.0803884392185	640.9118	0	16
1164	31.5577733333333	2498.0872884392184	21.872263	0	0
1164	31.5577733333333	2505.9938510067186	46145.145	3473	112
1164	31.5577733333333	2506.9961510067187	53224.125	3473	112
1164	31.5577733333333	2507.998451006719	30274.277	3473	112
1164	31.5577733333333	2509.0007510067185	17795.422	3473	112
1164	31.5577733333333	2510.0030510067186	6537.409	3473	112
1164	31.5577733333333	2510.026932061406	5189.682	0	48
1164	31.5577733333333	2511.0053510067187	3828.003	3473	112
1164	31.5577733333333	2511.029232061406	5582.9727	0	48
1164	31.5577733333333	2512.0099874138277	118.774445	0	0
1164	31.5577733333333	2512.0315320614063	3483.5488	0	48
1164	31.5577733333333	2513.012287413828	33.461807	0	0
1164	31.5577733333333	2513.033832061406	2689.7058	0	16
1164	31.5577733333333	2514.036132061406	634.06433	0	48
1164	31.5577733333333	2515.038432061406	360.20444	0	16
1164	31.5577733333333	2517.8545095573827	780.13214	13221	112
1164	31.5577733333333	2517.8806414689584	829.91284	13515	112
1164	31.5577733333333	2518.856809557383	1828.9342	13221	112
1164	31.5577733333333	2518.8829414689585	1635.1964	13515	112
1164	31.5577733333333	2519.8591095573825	1067.7612	13221	112
1164	31.5577733333333	2519.8852414689586	1495.4982	13515	112
1164	31.5577733333333	2520.8614095573826	1657.7466	13221	112
1164	31.5577733333333	2520.8875414689583	1212.7197	13515	112
1164	31.5577733333333	2520.889593291875	410.2814	0	16
1164	31.5577733333333	2521.8637095573827	688.49	13221	112
1164	31.5577733333333	2521.8898414689584	392.99048	0	16
1164	31.5577733333333	2521.891893291875	560.8762	13515	112
1164	31.5577733333333	2521.969230724375	2957.5564	0	48
1164	31.5577733333333	2521.9964925896093	987.5346	0	48
1164	31.5577733333333	2522.894193291875	420.01108	13515	112
1164	31.5577733333333	2522.971530724375	3564.686	0	48
1164	31.5577733333333	2522.9987925896094	958.3636	0	48
1164	31.5577733333333	2523.018570245	3146.6492	12646	112
1164	31.5577733333333	2523.9738307243747	2084.073	0	48
1164	31.5577733333333	2524.001092589609	652.44293	0	48
1164	31.5577733333333	2524.020870245	2830.013	12646	112
1164	31.5577733333333	2525.003392589609	459.38644	0	16
1164	31.5577733333333	2525.023170245	1864.8838	12646	112
1164	31.5577733333333	2525.9791969377084	690.1816	0	0
1164	31.5577733333333	2526.0254702449997	833.92236	12646	112
1164	31.5577733333333	2527.000433135625	316.81033	0	16
1164	31.5577733333333	2527.9837969377086	43.339645	0	0
1164	31.5577733333333	2528.002733135625	549.078	0	16
1164	31.5577733333333	2529.005033135625	461.3101	0	16
1164	31.5577733333333	2531.009633135625	303.08112	0	0
1164	31.5577733333333	2531.0724032528124	13763.495	8375	112
1164	31.5577733333333	2531.950248790781	220.61665	0	16
1164	31.5577733333333	2532.0747032528125	17112.86	8375	112
1164	31.5577733333333	2532.9525487907813	292.25507	0	16
1164	31.5577733333333	2533.0770032528126	10712.254	8375	112
1164	31.5577733333333	2533.9548487907814	227.86877	0	16
1164	31.5577733333333	2534.079303252812	5832.835	8375	112
1164	31.5577733333333	2535.0816032528123	2777.8152	8375	112
1164	31.5577733333333	2536.00214212	716.5838	0	16
1164	31.5577733333333	2536.012575353281	1316.1155	0	48
1164	31.5577733333333	2536.0839032528124	577.91125	8375	112
1164	31.5577733333333	2536.9617487907813	209.68181	0	0
1164	31.5577733333333	2537.00444212	468.50806	0	16
1164	31.5577733333333	2537.0148753532812	1481.0588	0	48
1164	31.5577733333333	2537.0862032528125	307.91992	0	16
1164	31.5577733333333	2538.00674212	720.1645	0	16
1164	31.5577733333333	2538.017175353281	932.6778	0	48
1164	31.5577733333333	2539.019475353281	320.24124	0	16
1164	31.5577733333333	2540.021775353281	212.14369	0	16
1164	31.5577733333333	2547.0680087215624	10860.684	9044	240
1164	31.5577733333333	2548.0703087215625	16273.697	9044	880
1164	31.5577733333333	2549.0726087215626	8037.572	9044	112
1164	31.5577733333333	2549.936956573125	335.71765	0	16
1164	31.5577733333333	2550.074908721562	3523.5093	9044	112
1164	31.5577733333333	2550.939256573125	448.3514	0	16
1164	31.5577733333333	2551.0512240535936	14362.272	6592	112
1164	31.5577733333333	2551.0772087215623	561.04456	9044	112
1164	31.5577733333333	2551.941556573125	340.10812	0	16
1164	31.5577733333333	2552.0535240535937	16550.973	6592	112
1164	31.5577733333333	2552.9734149064584	1443.93	0	48
1164	31.5577733333333	2553.055824053594	12193.437	6592	112
1164	31.5577733333333	2553.9757149064585	1961.8822	0	16
1164	31.5577733333333	2554.0581240535935	5277.6514	6592	112
1164	31.5577733333333	2554.9780149064586	1410.8937	0	48
1164	31.5577733333333	2555.0604240535936	1456.8159	6592	112
1164	31.5577733333333	2556.0627240535937	885.95654	6592	112
1164	31.5577733333333	2556.9826149064584	517.769	0	0
1164	31.5577733333333	2557.065024053594	392.8838	0	16
1164	31.5577733333333	2558.9064809929296	7327.9043	11888	1008
1164	31.5577733333333	2559.9087809929297	5654.488	11888	112
1164	31.5577733333333	2560.9110809929293	4144.7065	11888	112
1164	31.5577733333333	2561.9133809929294	2787.1836	11888	112
1164	31.5577733333333	2562.9156809929295	1737.2529	11888	112
1164	31.5577733333333	2563.917980992929	1804.7339	11888	112
1164	31.5577733333333	2564.914858068125	219.96426	11888	112
1164	31.5577733333333	2564.9202809929293	136.45715	0	48
1164	31.5577733333333	2565.917158068125	458.29865	11888	112
1164	31.5577733333333	2565.9225809929294	22.17678	0	16
1164	31.5577733333333	2566.9194580681246	209.97757	11888	112
1164	31.5577733333333	2566.942947686406	316.75348	0	16
1164	31.5577733333333	2566.9981845028124	20974.656	7594	112
1164	31.5577733333333	2567.9217580681247	320.89218	11888	112
1164	31.5577733333333	2567.945247686406	1976.8794	0	48
1164	31.5577733333333	2568.0004845028125	25698.736	7594	112
1164	31.5577733333333	2568.9475476864063	1144.1226	0	48
1164	31.5577733333333	2569.0027845028126	16890.873	7594	112
1164	31.5577733333333	2569.949847686406	581.2384	0	16
1164	31.5577733333333	2570.005084502812	9011.007	7594	112
1164	31.5577733333333	2571.0073845028123	3041.7087	7594	112
1164	31.5577733333333	2572.0096845028124	1715.6874	7594	112
1164	31.5577733333333	2573.0119845028125	568.0504	0	16
1164	31.5577733333333	2573.920707775156	237.06819	0	16
1164	31.5577733333333	2574.014284502812	150.8907	0	16
1164	31.5577733333333	2574.9230077751563	295.22412	0	16
1164	31.5577733333333	2575.925307775156	504.88712	0	16
1164	31.5577733333333	2578.932207775156	194.97403	0	0
1164	31.5577733333333	2580.089300323125	828.0425	0	16
1164	31.5577733333333	2581.091600323125	665.3689	0	16
1164	31.5577733333333	2582.093900323125	507.25116	0	16
1164	31.5577733333333	2582.993201495	12664.297	9298	112
1164	31.5577733333333	2583.995501495	15643.068	9298	112
1164	31.5577733333333	2584.997801495	9164.217	9298	112
1164	31.5577733333333	2586.000101495	4320.46	9298	112
1164	31.5577733333333	2587.002401495	1936.5754	9298	112
1164	31.5577733333333	2588.009937072031	329.9412	0	16
1164	31.5577733333333	2588.0931526668746	17850.926	7335	112
1164	31.5577733333333	2589.0954526668747	17576.23	7335	112
1164	31.5577733333333	2590.009301495	106.056366	0	0
1164	31.5577733333333	2590.097752666875	13067.291	7335	112
1164	31.5577733333333	2591.1000526668745	5722.649	7335	112
1164	31.5577733333333	2592.1023526668746	2721.0547	7335	112
1164	31.5577733333333	2593.1046526668747	589.815	7335	112
1164	31.5577733333333	2595.0992287085414	864.00323	0	16
1164	31.5577733333333	2595.1092526668745	96.14734	0	16
1164	31.5577733333333	2596.1015287085415	503.939	0	16
1164	31.5577733333333	2596.1115526668746	26.357744	0	0
1164	31.5577733333333	2597.1038287085416	273.9016	0	16
1164	31.5577733333333	2599.9799673210546	1747.5496	0	48
1164	31.5577733333333	2600.9822673210547	797.3127	0	16
1164	31.5577733333333	2601.9845673210543	994.42224	0	16
1164	31.5577733333333	2602.9868673210544	253.45302	0	48
1164	31.5577733333333	2603.997959405156	266.5353	0	16
1164	31.5577733333333	2605.965685094492	550.11566	13582	112
1164	31.5577733333333	2605.968206573125	543.11707	0	16
1164	31.5577733333333	2605.9937673210543	15.213317	0	0
1164	31.5577733333333	2606.967985094492	331.5131	0	16
1164	31.5577733333333	2606.970506573125	573.887	13582	112
1164	31.5577733333333	2607.970285094492	508.5161	13582	112
1164	31.5577733333333	2607.972806573125	489.68835	0	16
1164	31.5577733333333	2608.972585094492	244.31151	0	16
1164	31.5577733333333	2609.977406573125	202.4196	0	16
1164	31.5577733333333	2609.993836260625	1629.9733	0	48
1164	31.5577733333333	2610.979706573125	47.321404	0	16
1164	31.5577733333333	2610.996136260625	1458.9095	0	16
1164	31.5577733333333	2611.998436260625	942.7797	0	16
1164	31.5577733333333	2612.0565315731246	5544.581	0	16
1164	31.5577733333333	2613.0007362606248	1395.7024	0	16
1164	31.5577733333333	2613.0588315731247	7070.6685	0	16
1164	31.5577733333333	2613.997330010625	531.79865	0	16
1164	31.5577733333333	2614.003036260625	258.69778	0	16
1164	31.5577733333333	2614.061131573125	5305.629	0	16
1164	31.5577733333333	2614.999630010625	749.30743	0	16
1164	31.5577733333333	2615.005336260625	218.17679	0	16
1164	31.5577733333333	2615.0634315731245	1996.3895	0	16
1164	31.5577733333333	2616.001930010625	576.0832	0	16
1164	31.5577733333333	2616.0657315731246	1119.4102	0	16
1164	31.5577733333333	2617.0042300106247	340.609	0	16
1164	31.5577733333333	2617.0099362606247	11.619464	0	0
1164	31.5577733333333	2617.0680315731247	844.09875	0	48
1164	31.5577733333333	2618.0704475700777	14.992719	0	0
1164	31.5577733333333	2619.913085509531	2019.2052	0	16
1164	31.5577733333333	2620.915385509531	1997.2828	12151	112
1164	31.5577733333333	2621.917685509531	1366.6403	12151	112
1164	31.5577733333333	2622.918189318125	654.93884	0	16
1164	31.5577733333333	2622.919985509531	1621.9191	12151	112
1164	31.5577733333333	2623.920489318125	494.49554	12151	112
1164	31.5577733333333	2623.9222855095313	399.109	0	16
1164	31.5577733333333	2624.9227893181246	389.13885	12151	112
1164	31.5577733333333	2624.924585509531	156.38766	0	16
1164	31.5577733333333	2625.0235451147914	765.0863	0	48
1164	31.5577733333333	2626.0258451147915	781.3878	0	48
1164	31.5577733333333	2626.927389318125	265.28412	0	0
1164	31.5577733333333	2626.929185509531	16.492043	0	0
1164	31.5577733333333	2627.0281451147916	846.2734	0	48
1164	31.5577733333333	2628.0529671199997	2471.647	11774	112
1164	31.5577733333333	2629.05526712	4143.6797	11774	880
1164	31.5577733333333	2630.05756712	2523.9866	0	16
1164	31.5577733333333	2631.0598671199996	1000.5836	11774	112
1164	31.5577733333333	2632.0621671199997	639.6538	0	16
1164	31.5577733333333	2634.1602707634374	534.888	0	48
1164	31.5577733333333	2634.911455358164	248.8126	0	16
1164	31.5577733333333	2635.1625707634375	393.89615	0	48
1164	31.5577733333333	2635.913755358164	1248.9806	13329	112
1164	31.5577733333333	2636.1648707634376	308.21872	0	16
1164	31.5577733333333	2636.9160553581637	2190.3542	13329	112
1164	31.5577733333333	2637.918355358164	966.7178	13329	112
1164	31.5577733333333	2638.912218810312	542.5276	0	16
1164	31.5577733333333	2638.920655358164	570.49567	13329	112
1164	31.5577733333333	2639.914518810312	748.85455	13329	112
1164	31.5577733333333	2640.011364318125	2893.7063	12470	112
1164	31.5577733333333	2640.9168188103117	544.4503	13329	112
1164	31.5577733333333	2641.013664318125	3804.3152	12470	112
1164	31.5577733333333	2641.015513469375	521.82965	0	16
1164	31.5577733333333	2641.919118810312	391.0479	13329	112
1164	31.5577733333333	2641.9275553581638	13.71457	0	0
1164	31.5577733333333	2642.0159643181246	2933.8528	12470	112
1164	31.5577733333333	2642.017813469375	401.9398	0	16
1164	31.5577733333333	2642.921418810312	304.6849	13329	112
1164	31.5577733333333	2643.0182643181247	2050.5674	12470	112
1164	31.5577733333333	2643.0201134693752	422.15433	0	16
1164	31.5577733333333	2643.9237188103116	192.89401	13329	112
1164	31.5577733333333	2644.0106056616664	355.30084	0	16
1164	31.5577733333333	2644.020564318125	1190.4962	12470	112
1164	31.5577733333333	2644.022413469375	196.30959	0	16
1164	31.5577733333333	2645.0129056616665	200.35277	0	16
1164	31.5577733333333	2645.0228643181244	324.30997	12470	112
1164	31.5577733333333	2645.024713469375	97.24255	0	16
1164	31.5577733333333	2645.0257561777084	230.02866	0	16
1164	31.5577733333333	2646.0152056616666	314.6679	0	16
1164	31.5577733333333	2646.0251643181246	112.333954	0	16
1164	31.5577733333333	2646.027013469375	88.124466	0	16
1164	31.5577733333333	2646.0280561777085	592.78503	12470	112
1164	31.5577733333333	2647.029313469375	13.370597	0	16
1164	31.5577733333333	2647.0303561777087	164.83168	0	48
1164	31.5577733333333	2654.12703814625	4388.944	11845	112
1164	31.5577733333333	2655.12933814625	4818.063	11845	112
1164	31.5577733333333	2656.1316381462498	3621.0027	11845	112
1164	31.5577733333333	2657.13393814625	1377.9044	11845	112
1164	31.5577733333333	2658.13623814625	571.1264	11845	112
1164	31.5577733333333	2661.034384996836	196.55989	0	16
1164	31.5577733333333	2662.0304085262496	1294.501	13022	112
1164	31.5577733333333	2662.036684996836	898.7237	0	16
1164	31.5577733333333	2663.0327085262497	1403.8875	13022	112
1164	31.5577733333333	2663.0389849968356	1066.0245	0	16
1164	31.5577733333333	2664.03500852625	1623.2021	13022	112
1164	31.5577733333333	2665.0373085262495	1130.2039	13022	112
1164	31.5577733333333	2665.0435849968358	353.0935	0	16
1164	31.5577733333333	2666.0396085262496	353.21658	0	16
1164	31.5577733333333	2666.0458849968354	361.20166	13022	112
1164	31.5577733333333	2667.0419085262497	359.23203	0	16
1164	31.5577733333333	2668.04420852625	67.64692	0	16
1164	31.5577733333333	2668.0461311824997	81766.5	2067	112
1164	31.5577733333333	2668.0490962517188	7311.8877	0	0
1164	31.5577733333333	2669.0465085262495	15.111355	0	16
1164	31.5577733333333	2669.0484311825	97811.28	2067	112
1164	31.5577733333333	2669.051396251719	1411.189	0	0
1164	31.5577733333333	2670.0507311825	71148.36	2067	112
1164	31.5577733333333	2671.0530311824996	34403.9	2067	112
1164	31.5577733333333	2672.0553311824997	12111.428	2067	112
1164	31.5577733333333	2672.8229294548437	201.24786	0	16
1164	31.5577733333333	2673.0576311825	3430.2766	2067	112
1164	31.5577733333333	2673.113334728281	263.43298	0	48
1164	31.5577733333333	2673.825229454844	432.41696	0	16
1164	31.5577733333333	2674.0599311825	1147.8776	2067	112
1164	31.5577733333333	2674.1156347282813	232.21404	0	16
1164	31.5577733333333	2674.8275294548434	243.09306	0	16
1164	31.5577733333333	2675.117934728281	249.19954	0	16
1164	31.5577733333333	2684.0294113884374	318.5381	0	16
1164	31.5577733333333	2685.0317113884375	341.64197	0	16
1164	31.5577733333333	2685.07220540125	5672.6274	11407	112
1164	31.5577733333333	2686.0340113884376	252.58394	0	16
1164	31.5577733333333	2686.07450540125	5969.2686	11407	112
1164	31.5577733333333	2686.143633092539	2896.9648	0	48
1164	31.5577733333333	2687.07680540125	4869.054	11407	112
1164	31.5577733333333	2687.145933092539	3286.5522	0	48
1164	31.5577733333333	2688.0791054012498	2630.5576	11407	112
1164	31.5577733333333	2688.143895245	653.1958	0	16
1164	31.5577733333333	2688.1482330925387	2747.4788	0	48
1164	31.5577733333333	2689.08140540125	1067.278	11407	112
1164	31.5577733333333	2689.150533092539	1529.793	0	48
1164	31.5577733333333	2690.0872808220315	261.82913	11407	112
1164	31.5577733333333	2690.1484952449996	422.48468	0	48
1164	31.5577733333333	2691.0033809196875	210.26202	0	0
1164	31.5577733333333	2691.1507952449997	159.6943	0	16
1164	31.5577733333333	2691.1551330925386	409.32938	0	48
1164	31.5577733333333	2692.0056809196876	2269.5295	13181	240
1164	31.5577733333333	2693.0079809196873	3417.0537	13181	880
1164	31.5577733333333	2694.0102809196874	727.9866	13181	112
1164	31.5577733333333	2695.0125809196875	643.5451	13181	112
1164	31.5577733333333	2704.04134602625	1627.0254	13291	112
1164	31.5577733333333	2705.04364602625	1592.6992	13291	112
1164	31.5577733333333	2706.04594602625	1012.29553	13291	112
1164	31.5577733333333	2706.1148189079686	976.9274	0	48
1164	31.5577733333333	2707.0482460262497	640.6695	13291	112
1164	31.5577733333333	2707.1171189079687	423.53516	0	48
1164	31.5577733333333	2708.05054602625	617.3276	13291	112
1164	31.5577733333333	2708.1194189079683	308.52432	0	48
1164	31.5577733333333	2709.05284602625	424.05246	0	16
1164	31.5577733333333	2709.117752373906	1366.8269	0	48
1164	31.5577733333333	2709.1217189079684	1199.608	0	16
1164	31.5577733333333	2710.120052373906	2275.4255	0	16
1164	31.5577733333333	2710.1240189079685	616.25977	0	16
1164	31.5577733333333	2711.1223523739063	2234.7761	0	48
1164	31.5577733333333	2712.124652373906	1225.0045	0	48
1164	31.5577733333333	2712.1286189079683	325.50388	0	16
1164	31.5577733333333	2713.1020393856247	21383.668	5890	112
1164	31.5577733333333	2713.9450399528905	254.15617	0	16
1164	31.5577733333333	2714.104339385625	28761.252	5890	880
1164	31.5577733333333	2714.9473399528906	364.9277	0	16
1164	31.5577733333333	2715.106639385625	19047.412	5890	112
1164	31.5577733333333	2715.9496399528903	544.67633	0	16
1164	31.5577733333333	2716.1089393856246	7658.0425	5890	112
1164	31.5577733333333	2716.9519399528904	365.15564	0	16
1164	31.5577733333333	2717.1112393856247	4336.126	5890	112
1164	31.5577733333333	2718.113539385625	1704.5299	5890	112
1164	31.5577733333333	2719.9545443660936	402.32617	0	16
1164	31.5577733333333	2719.9588399528902	12.779007	0	0
1164	31.5577733333333	2719.9609243523046	466.46133	0	48
1164	31.5577733333333	2720.9568443660937	2678.755	0	16
1164	31.5577733333333	2720.9632243523047	8624.928	7586	112
1164	31.5577733333333	2721.959144366094	4047.6204	0	16
1164	31.5577733333333	2721.9655243523043	13101.87	7586	112
1164	31.5577733333333	2722.9614443660935	766.7361	0	16
1164	31.5577733333333	2722.964770079843	4468.965	7586	112
1164	31.5577733333333	2722.9678243523044	3282.762	0	16
1164	31.5577733333333	2723.9637443660936	750.0502	0	16
1164	31.5577733333333	2723.9670700798433	6543.599	7586	112
1164	31.5577733333333	2723.9701243523045	1990.8065	0	16
1164	31.5577733333333	2724.969370079843	4119.7563	7586	112
1164	31.5577733333333	2725.971670079843	3162.462	7586	112
1164	31.5577733333333	2726.973970079843	1338.8739	7586	112
1164	31.5577733333333	2727.976270079843	558.34143	7586	112
1164	31.5577733333333	2727.9793243523045	20.067825	0	0
1164	31.5577733333333	2731.201957775156	258.29776	0	48
1164	31.5577733333333	2732.2042577751563	648.08	0	48
1164	31.5577733333333	2733.2065577751564	238.44225	0	16
1164	31.5577733333333	2734.1530075798437	1451.4258	13545	112
1164	31.5577733333333	2735.155307579844	897.09937	13545	112
1164	31.5577733333333	2736.1576075798434	1615.9819	13545	112
1164	31.5577733333333	2739.0575430046483	225.33064	13948	240
1164	31.5577733333333	2740.0598430046484	422.52835	13948	112
1164	31.5577733333333	2740.1668075798434	198.97758	0	0
1164	31.5577733333333	2741.062143004648	847.9532	13948	880
1164	31.5577733333333	2742.064443004648	194.62013	13948	112
1164	31.5577733333333	2750.14447102625	10237.415	8976	112
1164	31.5577733333333	2751.14677102625	13386.222	8976	112
1164	31.5577733333333	2752.14907102625	8192.615	8976	112
1164	31.5577733333333	2753.1513710262498	5206.454	8976	112
1164	31.5577733333333	2754.15367102625	2101.8477	8976	112
1164	31.5577733333333	2755.1590093376553	514.25885	0	48
1164	31.5577733333333	2756.14130227625	1097.8961	13233	112
1164	31.5577733333333	2757.14360227625	691.59705	13233	112
1164	31.5577733333333	2758.14590227625	782.51886	0	16
1164	31.5577733333333	2758.16287102625	34.21758	0	0
1164	31.5577733333333	2758.164855529062	2143.429	13233	112
1164	31.5577733333333	2759.1671555290623	2170.0962	13233	112
1164	31.5577733333333	2760.1694555290624	1806.1001	13233	112
1164	31.5577733333333	2761.1717555290625	957.61536	13233	112
1164	31.5577733333333	2762.0412184172915	171.29918	0	16
1164	31.5577733333333	2762.077974523203	172.87193	0	16
1164	31.5577733333333	2762.1740555290626	811.33	13233	112
1164	31.5577733333333	2763.0435184172916	484.10834	0	16
1164	31.5577733333333	2763.080274523203	276.78363	0	16
1164	31.5577733333333	2764.0458184172917	275.44543	0	16
1164	31.5577733333333	2764.0825745232028	249.8982	0	16
1164	31.5577733333333	2765.084874523203	214.65466	0	16
1164	31.5577733333333	2766.0180293571875	592.0275	13473	112
1164	31.5577733333333	2767.0203293571876	425.02502	13473	112
1164	31.5577733333333	2768.0226293571873	889.7966	13473	112
1164	31.5577733333333	2769.0249293571874	297.0649	13473	112
1164	31.5577733333333	2770.0272293571875	215.58752	13473	112
1164	31.5577733333333	2771.029529357187	411.69754	0	16
1164	31.5577733333333	2772.871085436289	254.14903	0	16
1164	31.5577733333333	2773.8727412712497	491.20987	13538	112
1164	31.5577733333333	2773.873385436289	399.51923	0	16
1164	31.5577733333333	2773.877709563125	59.47453	0	16
1164	31.5577733333333	2774.8750412712498	938.125	13538	880
1164	31.5577733333333	2774.8756854362887	473.57297	0	16
1164	31.5577733333333	2775.87734127125	429.3555	13538	112
1164	31.5577733333333	2776.182639391367	587.4767	0	16
1164	31.5577733333333	2776.87964127125	391.71848	13538	112
1164	31.5577733333333	2776.880285436289	134.50404	0	16
1164	31.5577733333333	2777.184939391367	229.7763	0	16
1164	31.5577733333333	2777.88194127125	256.46924	0	16
1164	31.5577733333333	2777.8825854362885	62.167465	0	16
1164	31.5577733333333	2777.886909563125	205.70041	0	16
1164	31.5577733333333	2778.187239391367	383.9484	0	16
1164	31.5577733333333	2780.191839391367	216.62105	0	0
1164	31.5577733333333	2791.1713753231247	39000.082	1344	112
1164	31.5577733333333	2791.1750728142188	38114.473	0	16
1164	31.5577733333333	2792.177372814219	95117.695	1344	112
1164	31.5577733333333	2793.1796728142185	74763.664	1344	112
1164	31.5577733333333	2794.1819728142186	35726.31	1344	112
1164	31.5577733333333	2795.1842728142187	15633.349	1344	112
1164	31.5577733333333	2796.1865728142184	3839.7942	0	48
1164	31.5577733333333	2796.214408947031	594.6664	0	16
1164	31.5577733333333	2797.1888728142185	473.24377	1344	112
1164	31.5577733333333	2797.2167089470313	774.737	0	48
1164	31.5577733333333	2798.219008947031	300.8997	0	16
1164	31.5577733333333	2803.0594961296483	1111.9124	13478	112
1164	31.5577733333333	2804.0617961296484	1145.8358	13478	112
1164	31.5577733333333	2804.21718045582	387.76788	1	48
1164	31.5577733333333	2805.064096129648	1323.5155	13478	112
1164	31.5577733333333	2805.2194804558203	612.176	1	48
1164	31.5577733333333	2806.066396129648	1026.8484	13478	112
1164	31.5577733333333	2806.22178045582	606.8225	1	48
1164	31.5577733333333	2807.0708504810937	184.64824	13478	112
1164	31.5577733333333	2807.22408045582	446.1005	0	48
1164	31.5577733333333	2808.070996129648	228.93959	0	16
1164	31.5577733333333	2808.0731504810938	400.67493	13478	112
1164	31.5577733333333	2809.075450481094	316.37463	13478	112
1164	31.5577733333333	2810.0777504810935	179.2942	13478	112
1164	31.5577733333333	2811.9409676685937	1230.933	13779	112
1164	31.5577733333333	2812.9432676685938	590.72723	13779	112
1164	31.5577733333333	2813.945567668594	1193.2103	13779	112
1164	31.5577733333333	2814.9478676685935	291.54022	13779	112
1164	31.5577733333333	2815.1317500603127	1265.0153	13260	112
1164	31.5577733333333	2816.134050060313	1553.0557	13260	112
1164	31.5577733333333	2816.952241103698	20.352917	0	0
1164	31.5577733333333	2817.136350060313	845.3607	13260	112
1164	31.5577733333333	2818.138650060313	785.1472	13260	112
1164	31.5577733333333	2819.140950060313	321.64764	13260	112
1164	31.5577733333333	2821.884844030039	715.69696	0	48
1164	31.5577733333333	2822.887144030039	463.31522	0	16
1164	31.5577733333333	2823.8894440300387	827.35376	0	16
1164	31.5577733333333	2824.038078380625	735.1773	1	48
1164	31.5577733333333	2824.891744030039	217.13396	0	16
1164	31.5577733333333	2825.040378380625	631.0053	1	48
1164	31.5577733333333	2826.042678380625	568.33136	1	48
1164	31.5577733333333	2829.1242562428124	276.1682	0	16
1164	31.5577733333333	2830.1265562428125	143.49443	0	48
1164	31.5577733333333	2831.1288562428126	186.98306	0	16
1164	31.5577733333333	2832.1311562428123	426.3176	0	784
1164	31.5577733333333	2836.2313228142184	7027.0693	0	16
1164	31.5577733333333	2837.2336228142185	9620.215	8618	112
1164	31.5577733333333	2838.2359228142186	6185.9556	8618	112
1164	31.5577733333333	2839.2382228142187	2485.8843	8618	112
1164	31.5577733333333	2840.240522814219	613.1584	8618	112
1164	31.5577733333333	2841.0849172722264	310.27835	0	16
1164	31.5577733333333	2841.2428228142185	505.52917	0	16
1164	31.5577733333333	2842.0872172722266	755.2483	0	48
1164	31.5577733333333	2843.089517272226	697.9216	0	48
1164	31.5577733333333	2844.085668517344	9529.745	0	16
1164	31.5577733333333	2844.0903181568747	187.60393	0	16
1164	31.5577733333333	2844.0918172722263	515.9935	0	16
1164	31.5577733333333	2845.087968517344	11237.749	8443	112
1164	31.5577733333333	2845.092618156875	2020.6328	0	16
1164	31.5577733333333	2845.0941172722264	194.60347	0	16
1164	31.5577733333333	2846.090268517344	7855.422	8443	112
1164	31.5577733333333	2847.0925685173443	5613.7305	8443	112
1164	31.5577733333333	2847.0949568287497	897.27356	0	16
1164	31.5577733333333	2847.098717272226	30.733618	0	0
1164	31.5577733333333	2848.0948685173444	2614.4192	8443	112
1164	31.5577733333333	2848.09725682875	1208.92	0	16
1164	31.5577733333333	2848.1010172722263	10.178811	0	0
1164	31.5577733333333	2849.089396416875	16.648787	0	0
1164	31.5577733333333	2849.0953293571874	374.68698	0	16
1164	31.5577733333333	2849.097168517344	1343.8168	8443	112
1164	31.5577733333333	2849.09955682875	1180.5544	0	16
1164	31.5577733333333	2850.0976293571875	621.643	0	16
1164	31.5577733333333	2850.099468517344	402.89102	0	16
1164	31.5577733333333	2850.1018568287495	950.5229	0	48
1164	31.5577733333333	2851.0999293571876	258.85712	0	16
1164	31.5577733333333	2851.101768517344	133.4642	0	16
1164	31.5577733333333	2851.1041568287496	371.43942	8443	112
1164	31.5577733333333	2852.1064568287497	449.27362	8443	112
1164	31.5577733333333	2853.10875682875	58.66122	0	16
1164	31.5577733333333	2855.1091293571876	259.60492	0	0
1164	31.5577733333333	2857.201353313125	1490.0286	13424	240
1164	31.5577733333333	2858.203653313125	2571.4365	13424	880
1164	31.5577733333333	2859.205953313125	1270.1442	13424	112
1164	31.5577733333333	2860.2082533131247	564.8173	13424	112
1164	31.5577733333333	2861.210553313125	430.7145	13424	112
1164	31.5577733333333	2864.2174533131247	16.304327	0	0
1164	31.5577733333333	2868.046665813125	136.81119	0	16
1164	31.5577733333333	2869.048965813125	217.29247	0	784
1164	31.5577733333333	2870.051265813125	177.14424	0	16
1164	31.5577733333333	2871.053565813125	135.1399	0	16
1164	31.5577733333333	2872.055865813125	172.99435	0	16
1164	31.5577733333333	2879.1801015983983	1719.9956	12877	112
1164	31.5577733333333	2880.1824015983984	2178.8215	12877	112
1164	31.5577733333333	2881.184701598398	2026.2417	12877	112
1164	31.5577733333333	2882.187001598398	1158.5564	12877	112
1164	31.5577733333333	2884.191601598398	173.81177	0	0
1164	31.5577733333333	2889.1434860954687	342.77908	0	48
1164	31.5577733333333	2890.145786095469	408.55344	0	48
1164	31.5577733333333	2891.1480860954684	622.9898	0	48
1164	31.5577733333333	2891.188987047617	1032.2416	13046	112
1164	31.5577733333333	2892.191287047617	1348.3313	13046	112
1164	31.5577733333333	2893.193587047617	1016.57996	13046	112
1164	31.5577733333333	2894.1549860954683	297.71164	0	0
1164	31.5577733333333	2894.191791045781	280.57156	13046	112
1164	31.5577733333333	2895.198187047617	239.32196	0	48
1164	31.5577733333333	2898.0123531178124	334.33386	13892	112
1164	31.5577733333333	2899.0146531178125	458.0177	13892	112
1164	31.5577733333333	2899.2675497185155	192.56429	0	16
1164	31.5577733333333	2900.0169531178126	221.13347	13892	112
1164	31.5577733333333	2900.2698497185156	263.03604	0	16
1164	31.5577733333333	2901.2721497185153	320.5349	0	16
1164	31.5577733333333	2902.0215531178123	142.02249	0	0
1164	31.5577733333333	2902.2744497185154	234.0194	0	16
1164	31.5577733333333	2904.0261531178126	233.01254	0	0
1164	31.5577733333333	2931.0873434196874	205.47487	0	16
1164	31.5577733333333	2932.0896434196875	360.4712	1	48
1164	31.5577733333333	2933.091943419687	908.36163	1	816
1164	31.5577733333333	2934.0942434196872	575.0537	1	48
1164	31.5577733333333	3010.3424065683334	173.8957	0	16
1164	31.5577733333333	3011.3447065683335	193.03435	0	16
1164	31.5577733333333	3012.3470065683337	174.79854	0	16
1164	31.5577733333333	3019.2559431568748	25817.246	5040	112
1164	31.5577733333333	3020.258243156875	35088.246	5040	112
1164	31.5577733333333	3021.260543156875	34581.316	5040	112
1164	31.5577733333333	3022.2628431568746	15882.132	5040	112
1164	31.5577733333333	3023.2651431568747	6429.3276	5040	112
1164	31.5577733333333	3024.267443156875	2905.4417	5040	112
1164	31.5577733333333	3025.269743156875	347.13873	5040	112
1164	31.5577733333333	3026.2720431568746	167.43008	0	48
1164	31.5577733333333	3072.1660994068748	1188.3646	13487	240
1164	31.5577733333333	3073.168399406875	1669.7703	13487	112
1164	31.5577733333333	3074.170699406875	2328.531	13487	880
1164	31.5577733333333	3075.1729994068746	1283.1298	13487	112
1164	31.5577733333333	3076.1752994068747	728.81683	13487	112
1164	31.5577733333333	3077.177599406875	203.38443	13487	112
1164	31.5577733333333	3099.3843593735546	327.1315	14125	112
1164	31.5577733333333	3100.3866593735547	134.53088	14125	112
1164	31.5577733333333	3101.388959373555	187.65494	14125	112
1164	31.5577733333333	3102.3912593735545	165.91403	14125	112
1164	31.5577733333333	3119.1763021599218	372.261	0	16
1164	31.5577733333333	3120.178602159922	889.3034	0	784
1164	31.5577733333333	3121.180902159922	306.9349	0	16
1164	31.5577733333333	3122.183202159922	542.2326	0	16
1164	31.5577733333333	3124.1878021599214	228.18294	0	0
1164	31.5577733333333	6953.221598350834	50.29871	0	16
1164	31.5577733333333	6954.223898350834	92.0399	0	784
1164	31.5577733333333	6955.226198350834	63.12794	0	16
1165	31.6126083333333	447.11750234375	13238.422	0	0
1165	31.6126083333333	448.11980234375	1341.9229	0	0
1165	31.6126083333333	456.2301427246094	2488.4175	0	0
1165	31.6126083333333	457.23244272460937	910.3812	0	0
1165	31.6126083333333	462.145334375	6538.877	0	0
1165	31.6126083333333	463.147634375	2437.2134	0	0
1165	31.6126083333333	464.14251149902344	896.62146	0	0
1165	31.6126083333333	464.37423146972657	7138.8647	0	0
1165	31.6126083333333	465.14481149902343	451.07895	0	0
1165	31.6126083333333	465.37653146972656	1949.2748	0	0
1165	31.6126083333333	476.1974583984375	1705.7688	0	0
1165	31.6126083333333	477.1997583984375	614.67017	0	0
1165	31.6126083333333	490.1766042154948	36905.176	0	0
1165	31.6126083333333	491.1789042154948	8897.997	0	0
1165	31.6126083333333	492.174935921224	5200.9565	0	0
1165	31.6126083333333	492.1812042154948	305.78113	0	0
1165	31.6126083333333	493.177235921224	334.26825	0	0
1165	31.6126083333333	494.179535921224	399.2046	0	0
1165	31.6126083333333	503.10625661621094	25622.15	0	0
1165	31.6126083333333	504.10855661621093	8042.9106	0	0
1165	31.6126083333333	504.2308293701172	5054.0703	0	0
1165	31.6126083333333	505.10308278808594	3148.114	0	0
1165	31.6126083333333	505.2331293701172	344.2701	0	0
1165	31.6126083333333	506.10538278808593	1071.3162	0	0
1165	31.6126083333333	512.1984654785156	3136.9753	0	0
1165	31.6126083333333	513.2007654785156	994.7073	0	0
1165	31.6126083333333	519.1373077473958	65799.84	1	48
1165	31.6126083333333	520.1396077473958	15712.752	1	48
1165	31.6126083333333	521.1344701171874	9046.087	0	0
1165	31.6126083333333	521.1419077473957	3494.0159	1	48
1165	31.6126083333333	522.1367701171874	3164.2322	0	0
1165	31.6126083333333	533.1899205566406	5530.755	0	0
1165	31.6126083333333	534.1922205566406	1850.6002	0	0
1165	31.6126083333333	536.1640721679687	11808.061	0	0
1165	31.6126083333333	537.1663721679687	2645.4941	0	0
1165	31.6126083333333	550.2165318847656	909.242	0	0
1165	31.6126083333333	551.2188318847656	834.7351	0	0
1165	31.6126083333333	564.1952611328124	93276.64	0	0
1165	31.6126083333333	565.1975611328124	24995.885	0	0
1165	31.6126083333333	566.1944676757812	15952.565	0	0
1165	31.6126083333333	567.1967676757812	1560.5953	0	0
1165	31.6126083333333	577.1248565755208	5002.924	0	784
1165	31.6126083333333	578.1271565755208	1416.3152	0	16
1165	31.6126083333333	578.2489003580729	10849.6455	0	0
1165	31.6126083333333	579.1294565755207	479.08032	0	16
1165	31.6126083333333	579.2486974121093	2251.137	0	0
1165	31.6126083333333	579.2512003580729	959.2208	0	0
1165	31.6126083333333	580.2271825195312	1458.2592	0	0
1165	31.6126083333333	580.2439366699218	1410.3455	0	0
1165	31.6126083333333	580.2509974121093	840.3177	0	0
1165	31.6126083333333	580.2535003580729	649.2651	0	0
1165	31.6126083333333	581.2294825195312	362.35193	0	0
1165	31.6126083333333	581.2462366699218	462.14908	0	0
1165	31.6126083333333	593.1561986328124	18531.729	0	0
1165	31.6126083333333	594.1584986328124	5464.2563	0	0
1165	31.6126083333333	595.1534215332031	4863.0527	0	0
1165	31.6126083333333	596.1557215332031	1240.1958	0	0
1165	31.6126083333333	596.1630986328124	219.88023	0	0
1165	31.6126083333333	607.2110387207031	5125.585	0	0
1165	31.6126083333333	608.2133387207031	536.7978	0	0
1165	31.6126083333333	610.1828709960937	4031.1902	0	0
1165	31.6126083333333	611.1851709960937	2235.4546	0	0
1165	31.6126083333333	618.1401769042968	413.03537	0	0
1165	31.6126083333333	619.1424769042968	420.3267	0	0
1165	31.6126083333333	624.2349950195312	1935.6475	0	0
1165	31.6126083333333	625.2372950195312	850.6729	0	0
1165	31.6126083333333	638.2170201660156	50237.906	0	0
1165	31.6126083333333	639.2193201660156	3642.297	0	0
1165	31.6126083333333	644.4775182128906	644.9152	0	0
1165	31.6126083333333	645.4798182128906	704.4241	0	0
1165	31.6126083333333	651.1445104003906	1347.6234	0	0
1165	31.6126083333333	652.1468104003906	654.0544	0	0
1165	31.6126083333333	652.2664174479166	7716.338	0	784
1165	31.6126083333333	653.2687174479166	2777.8838	0	16
1165	31.6126083333333	654.2710174479166	647.4995	0	16
1165	31.6126083333333	667.1750890136718	5235.11	0	0
1165	31.6126083333333	668.1773890136718	2054.1047	0	0
1165	31.6126083333333	682.2260533691406	1692.6885	0	0
1165	31.6126083333333	683.2283533691406	1040.1586	0	0
1165	31.6126083333333	684.2007848144531	1325.9869	0	0
1165	31.6126083333333	685.2030848144531	1159.2244	0	0
1165	31.6126083333333	701.5201817871093	756.0036	0	0
1165	31.6126083333333	701.7715245605468	1379.4901	0	0
1165	31.6126083333333	702.2710362792968	1065.8524	0	0
1165	31.6126083333333	702.5224817871093	153.3976	0	0
1165	31.6126083333333	702.7738245605468	501.10883	0	0
1165	31.6126083333333	703.2733362792968	387.46844	0	0
1165	31.6126083333333	712.23273671875	13971.145	0	0
1165	31.6126083333333	713.2350367187499	5803.3735	0	0
1165	31.6126083333333	715.2314244628906	1036.3955	0	0
1165	31.6126083333333	716.2337244628906	436.38126	0	0
1165	31.6126083333333	725.2542714518228	2263.8792	0	16
1165	31.6126083333333	726.2565714518228	857.911	0	16
1165	31.6126083333333	726.2871694010415	5423.1904	0	784
1165	31.6126083333333	727.2588714518228	224.22203	0	16
1165	31.6126083333333	727.2852976562499	2308.1113	0	16
1165	31.6126083333333	727.2894694010415	569.638	0	16
1165	31.6126083333333	728.2611714518227	46.369785	0	16
1165	31.6126083333333	728.2875976562499	296.18924	0	16
1165	31.6126083333333	728.2917694010415	488.97757	0	16
1165	31.6126083333333	729.2898976562499	724.1498	0	16
1165	31.6126083333333	737.282053125	774.6501	0	0
1165	31.6126083333333	738.2843531249999	477.9225	0	0
1165	31.6126083333333	742.1987706542968	726.7764	0	0
1165	31.6126083333333	743.1897984863281	1109.2694	0	0
1165	31.6126083333333	743.2010706542968	551.13654	0	0
1165	31.6126083333333	744.1920984863281	510.443	0	0
1165	31.6126083333333	786.2519627929687	9982.7705	0	0
1165	31.6126083333333	787.2542627929687	3444.1091	0	0
1165	31.6126083333333	800.3035069824218	2153.5535	0	784
1165	31.6126083333333	801.3058069824218	1314.0493	0	16
1165	31.6126083333333	802.3081069824218	843.9872	0	16
1165	31.6126083333333	803.3104069824218	54.080566	0	0
1165	31.6126083333333	813.6251927734374	1549.703	0	0
1165	31.6126083333333	813.9526463867187	1145.3593	0	0
1165	31.6126083333333	814.6274927734374	519.2121	0	0
1165	31.6126083333333	814.9549463867187	740.0517	0	0
1165	31.6126083333333	815.2120458007812	2344.5469	0	0
1165	31.6126083333333	816.2143458007812	1032.1525	0	0
1165	31.6126083333333	817.2094212890624	1338.0486	0	0
1165	31.6126083333333	818.2117212890624	625.92926	0	0
1165	31.6126083333333	825.6253758789062	713.57874	0	0
1165	31.6126083333333	825.9621068359374	717.8137	0	0
1165	31.6126083333333	826.6276758789062	410.52914	0	0
1165	31.6126083333333	826.9644068359374	541.01715	0	0
1165	31.6126083333333	829.9705602050781	696.35455	0	0
1165	31.6126083333333	830.9728602050781	444.60876	0	0
1165	31.6126083333333	839.6180516601562	2708.9917	0	0
1165	31.6126083333333	839.956948860677	3394.8606	0	784
1165	31.6126083333333	840.6203516601562	1042.9103	0	0
1165	31.6126083333333	840.959248860677	792.9018	0	16
1165	31.6126083333333	841.961548860677	159.78682	0	16
1165	31.6126083333333	842.963848860677	86.09767	0	16
1165	31.6126083333333	846.0060216308593	839.77783	0	0
1165	31.6126083333333	847.0083216308593	380.25778	0	0
1165	31.6126083333333	851.9715367675781	644.58234	0	16
1165	31.6126083333333	852.9738367675781	515.8446	0	16
1165	31.6126083333333	853.6565343261718	2204.6824	0	0
1165	31.6126083333333	853.976136767578	82.87698	1	48
1165	31.6126083333333	854.6588343261718	487.9111	0	0
1165	31.6126083333333	860.2690221191406	2306.5974	1	48
1165	31.6126083333333	861.2713221191406	1944.08	1	48
1165	31.6126083333333	862.2736221191406	1655.8073	1	48
1165	31.6126083333333	879.3066502929687	2259.2356	0	0
1165	31.6126083333333	880.3089502929687	1472.8278	0	0
1165	31.6126083333333	883.3158502929687	12.510917	0	0
1165	31.6126083333333	888.308043424479	1203.3309	0	16
1165	31.6126083333333	889.310343424479	662.3141	0	16
1165	31.6126083333333	890.312643424479	766.74457	0	16
1165	31.6126083333333	902.70929921875	1388.6604	0	0
1165	31.6126083333333	903.7115992187499	914.4485	0	0
1165	31.6126083333333	914.9856358886718	598.02014	0	0
1165	31.6126083333333	915.9879358886718	433.2101	0	0
1165	31.6126083333333	917.9925358886718	19.400919	0	0
1165	31.6126083333333	942.0183202148437	2175.514	0	0
1165	31.6126083333333	943.0206202148437	1252.9442	0	0
1165	31.6126083333333	945.0252202148437	485.54868	0	0
1165	31.6126083333333	998.7556554199218	1745.591	0	0
1165	31.6126083333333	999.7579554199218	1156.3597	0	0
1165	31.6126083333333	1079.4332372070312	1756.4434	0	0
1165	31.6126083333333	1080.4355372070313	1088.693	0	0
1165	31.6126083333333	1112.484445703125	959.56244	0	0
1165	31.6126083333333	1113.486745703125	661.85645	0	0
1165	31.6126083333333	1134.4220067382812	943.0115	0	0
1165	31.6126083333333	1135.4243067382813	621.9798	0	0
1165	31.6126083333333	1143.4649754882812	1571.3552	0	0
1165	31.6126083333333	1144.4672754882813	717.48456	0	0
1165	31.6126083333333	1153.9483739257812	557.36615	0	0
1165	31.6126083333333	1154.9506739257813	340.18924	0	0
1165	31.6126083333333	1163.43781484375	1568.3893	0	0
1165	31.6126083333333	1164.44011484375	672.0064	0	0
1165	31.6126083333333	1198.9514256835937	1296.38	0	0
1165	31.6126083333333	1199.9537256835938	660.759	0	0
1165	31.6126083333333	1205.9928685546874	526.82916	0	0
1165	31.6126083333333	1206.9951685546876	614.119	0	0
1165	31.6126083333333	1222.0004369140624	2905.5078	0	0
1165	31.6126083333333	1223.0027369140626	1614.0818	0	0
1165	31.6126083333333	1252.4470787410937	221.19919	0	0
1165	31.6126083333333	1253.4493787410938	275.11276	0	0
1165	31.6126083333333	1259.508615625	1438.9825	0	0
1165	31.6126083333333	1260.510915625	647.055	0	0
1165	31.6126083333333	1262.5151463867187	2378.8528	0	0
1165	31.6126083333333	1262.515515625	90.78988	0	0
1165	31.6126083333333	1263.5174463867188	1596.743	0	0
1165	31.6126083333333	1263.517815625	25.166698	0	0
1165	31.6126083333333	1265.5220463867188	760.53204	0	0
1165	31.6126083333333	1270.4816246395312	215.32233	0	0
1165	31.6126083333333	1271.4839246395313	234.85233	0	0
1165	31.6126083333333	1271.9723607421874	1007.58374	0	0
1165	31.6126083333333	1272.9746607421876	451.64923	0	0
1165	31.6126083333333	1282.4596654296874	926.0248	0	784
1165	31.6126083333333	1282.5077611328124	974.913	0	0
1165	31.6126083333333	1283.4619654296876	730.5206	0	16
1165	31.6126083333333	1283.5100611328126	442.62198	0	0
1165	31.6126083333333	1284.4642654296874	480.73428	0	16
1165	31.6126083333333	1286.0182457332812	218.0442	0	0
1165	31.6126083333333	1287.0205457332813	204.03918	0	0
1165	31.6126083333333	1300.9971275692187	486.44556	0	784
1165	31.6126083333333	1301.9994275692188	379.38852	0	16
1165	31.6126083333333	1302.4840184570312	1029.952	0	0
1165	31.6126083333333	1302.9862157226562	1794.2289	0	0
1165	31.6126083333333	1303.0017275692187	250.21669	0	16
1165	31.6126083333333	1303.4863184570313	809.69403	0	0
1165	31.6126083333333	1303.9885157226563	1388.4188	0	0
1165	31.6126083333333	1304.0040275692188	166.28806	0	16
1165	31.6126083333333	1309.00422109375	836.87256	0	0
1165	31.6126083333333	1310.00652109375	724.35504	0	0
1165	31.6126083333333	1313.01342109375	24.305918	0	0
1165	31.6126083333333	1318.4619102840625	169.09167	0	0
1165	31.6126083333333	1319.4642102840626	270.00073	0	0
1165	31.6126083333333	1319.5479833007812	1460.9934	0	0
1165	31.6126083333333	1320.5111684244791	758.19434	0	784
1165	31.6126083333333	1320.5502833007813	1349.7479	0	0
1165	31.6126083333333	1321.5134684244792	650.2437	0	16
1165	31.6126083333333	1322.5157684244791	279.3746	0	16
1165	31.6126083333333	1322.5548833007813	774.3519	0	0
1165	31.6126083333333	1323.5180684244792	81.02545	0	16
1165	31.6126083333333	1324.520368424479	94.06937	0	16
1165	31.6126083333333	1358.4767108048957	395.1532	0	16
1165	31.6126083333333	1359.4790108048958	231.87567	0	16
1165	31.6126083333333	1360.4813108048957	421.42075	0	784
1165	31.6126083333333	1403.1084081054687	1035.054	0	0
1165	31.6126083333333	1404.1107081054688	739.71844	0	0
1165	31.6126083333333	1413.045480859375	825.99316	0	0
1165	31.6126083333333	1414.047780859375	715.5467	0	0
1165	31.6126083333333	1421.0530357723437	305.2191	0	16
1165	31.6126083333333	1422.0553357723438	295.0857	0	16
1165	31.6126083333333	1423.0576357723437	109.36048	0	16
1165	31.6126083333333	1424.0518150692187	1557.6173	1	48
1165	31.6126083333333	1424.0599357723438	51.408375	0	16
1165	31.6126083333333	1425.0541150692188	902.5469	1	48
1165	31.6126083333333	1426.0564150692187	797.8061	0	16
1165	31.6126083333333	1427.0587150692188	152.87904	0	16
1165	31.6126083333333	1429.0633150692188	11.232854	0	0
1165	31.6126083333333	1451.5056007788542	236.25865	0	16
1165	31.6126083333333	1452.5079007788543	390.87933	0	784
1165	31.6126083333333	1453.5102007788541	89.82993	0	16
1165	31.6126083333333	1455.5148007788541	273.39447	0	0
1165	31.6126083333333	1532.5627403621875	223.23308	0	0
1165	31.6126083333333	1533.5650403621876	275.03082	0	0
1165	31.6126083333333	1651.194013536875	122.5917	0	0
1165	31.6126083333333	1652.196313536875	210.62941	0	0
1165	31.6126083333333	1711.9684581169531	124.737236	0	0
1165	31.6126083333333	1712.9707581169532	133.59746	0	0
1165	31.6126083333333	1785.4746837028906	210.31609	0	0
1165	31.6126083333333	1786.4769837028907	77.38118	0	0
1165	31.6126083333333	2019.8862973934374	278.39713	0	16
1165	31.6126083333333	2020.8885973934375	610.407	0	784
1165	31.6126083333333	2021.8908973934374	266.18326	0	16
1165	31.6126083333333	2024.8977973934375	187.37306	0	0
1165	31.6126083333333	2055.80829446375	497.56046	0	16
1165	31.6126083333333	2056.81059446375	269.51874	0	16
1165	31.6126083333333	2057.81289446375	269.72958	0	16
1165	31.6126083333333	2098.8795090446874	229.63689	0	16
1165	31.6126083333333	2099.8818090446875	371.93457	1	816
1165	31.6126083333333	2100.884109044687	155.7285	1	48
1165	31.6126083333333	2165.9425718075	414.122	1	48
1165	31.6126083333333	2166.9448718075	444.7076	1	48
1165	31.6126083333333	2167.9471718075	291.95798	1	48
1165	31.6126083333333	2209.76825540125	373.07468	0	16
1165	31.6126083333333	2210.77055540125	516.0868	0	784
1165	31.6126083333333	2211.77285540125	314.80237	0	16
1165	31.6126083333333	2243.9246981746874	6470.522	11412	112
1165	31.6126083333333	2244.9269981746875	6520.1826	11412	112
1165	31.6126083333333	2245.9292981746876	3446.3735	11412	112
1165	31.6126083333333	2246.931598174687	1374.0172	11412	112
1165	31.6126083333333	2247.9338981746873	1000.3586	0	48
1165	31.6126083333333	2296.8354754533334	451.1063	1	48
1165	31.6126083333333	2297.8377754533335	272.752	1	48
1165	31.6126083333333	2298.8400754533336	238.87437	1	48
1165	31.6126083333333	2302.9144442684374	1418.6348	13016	112
1165	31.6126083333333	2303.9167442684375	1875.1727	13016	112
1165	31.6126083333333	2304.9190442684376	1212.0879	13016	112
1165	31.6126083333333	2305.921344268437	629.14484	13016	112
1165	31.6126083333333	2307.8983009741664	695.9874	0	48
1165	31.6126083333333	2308.9006009741665	221.44911	0	48
1165	31.6126083333333	2309.9029009741666	445.69348	0	16
1165	31.6126083333333	2313.9532326147914	402.84662	0	16
1165	31.6126083333333	2314.9555326147915	614.131	0	784
1165	31.6126083333333	2315.9578326147916	231.0524	0	16
1165	31.6126083333333	2321.9857033179164	1238.741	13414	112
1165	31.6126083333333	2322.9880033179165	821.09155	13414	112
1165	31.6126083333333	2323.9903033179166	837.7952	13414	112
1165	31.6126083333333	2344.9903419897914	672.83856	13550	112
1165	31.6126083333333	2345.9926419897915	530.28314	13550	112
1165	31.6126083333333	2346.9949419897916	390.71014	13550	112
1165	31.6126083333333	2355.825760186406	1381.1833	1	48
1165	31.6126083333333	2356.828060186406	895.26166	1	48
1165	31.6126083333333	2357.8303601864063	856.20215	1	48
1165	31.6126083333333	2358.832660186406	301.4072	0	16
1165	31.6126083333333	2359.934867931406	339.34003	0	48
1165	31.6126083333333	2360.9371679314063	235.88145	0	16
1165	31.6126083333333	2361.939467931406	371.35593	0	48
1165	31.6126083333333	2363.920730889531	1587.1622	12636	112
1165	31.6126083333333	2363.944067931406	144.72154	0	0
1165	31.6126083333333	2364.8672030575	740.1663	0	16
1165	31.6126083333333	2364.923030889531	2471.4438	12636	112
1165	31.6126083333333	2365.8695030575	534.20734	0	48
1165	31.6126083333333	2365.9253308895313	1305.3353	12636	112
1165	31.6126083333333	2366.8718030575	330.14	0	48
1165	31.6126083333333	2366.927630889531	1145.718	12636	112
1165	31.6126083333333	2367.8741030574997	330.04544	0	48
1165	31.6126083333333	2367.929930889531	559.9466	0	16
1165	31.6126083333333	2379.9136818335414	1219.2721	13092	112
1165	31.6126083333333	2380.9159818335415	2103.6274	13092	112
1165	31.6126083333333	2381.9182818335416	430.90222	0	16
1165	31.6126083333333	2381.92530852625	882.2345	13092	112
1165	31.6126083333333	2382.92760852625	987.1736	13092	112
1165	31.6126083333333	2383.92990852625	546.55304	0	16
1165	31.6126083333333	2384.9322085262497	644.0761	0	16
1165	31.6126083333333	2384.945389092656	11254.885	11306	112
1165	31.6126083333333	2385.93450852625	181.19695	0	16
1165	31.6126083333333	2385.947689092656	11885.418	11306	112
1165	31.6126083333333	2386.9261630184374	2957.7607	0	48
1165	31.6126083333333	2386.93680852625	93.53889	0	16
1165	31.6126083333333	2386.9499890926563	4409.9604	11306	112
1165	31.6126083333333	2387.9284630184375	2517.4026	0	48
1165	31.6126083333333	2387.93910852625	19.919662	0	16
1165	31.6126083333333	2387.952289092656	1517.0479	11306	112
1165	31.6126083333333	2388.9307630184376	2914.8948	0	48
1165	31.6126083333333	2389.933063018437	1240.912	0	48
1165	31.6126083333333	2389.956889092656	325.02277	0	0
1165	31.6126083333333	2390.9353630184373	648.1104	0	48
1165	31.6126083333333	2405.9767001278124	2036.4633	0	48
1165	31.6126083333333	2406.916580498906	5011.9575	1	48
1165	31.6126083333333	2406.9790001278125	3192.1362	0	48
1165	31.6126083333333	2407.918880498906	6824.349	12082	112
1165	31.6126083333333	2407.9813001278126	2037.8323	0	48
1165	31.6126083333333	2408.9211804989063	2637.4448	12082	112
1165	31.6126083333333	2408.983600127812	1261.6816	0	48
1165	31.6126083333333	2409.923480498906	2338.8022	12082	112
1165	31.6126083333333	2409.9859001278123	643.22076	0	48
1165	31.6126083333333	2410.925780498906	1160.5557	12082	112
1165	31.6126083333333	2410.9882001278124	173.07523	0	48
1165	31.6126083333333	2411.928080498906	192.6005	12082	112
1165	31.6126083333333	2412.992800127812	14.837051	0	0
1165	31.6126083333333	2416.834953380625	773.9135	0	48
1165	31.6126083333333	2417.837253380625	749.6024	0	16
1165	31.6126083333333	2418.839553380625	672.1513	0	16
1165	31.6126083333333	2420.8441533806254	399.31174	0	0
1165	31.6126083333333	2420.938064873906	560.8791	13432	112
1165	31.6126083333333	2421.940364873906	762.756	13432	112
1165	31.6126083333333	2422.9426648739063	482.5629	0	48
1165	31.6126083333333	2423.944964873906	360.68488	13432	112
1165	31.6126083333333	2424.9669345028124	1707.6696	1	48
1165	31.6126083333333	2425.9692345028125	1080.4369	1	48
1165	31.6126083333333	2426.0394442684374	988.0508	0	48
1165	31.6126083333333	2426.9715345028126	361.44214	1	48
1165	31.6126083333333	2427.0417442684375	1237.9222	13340	112
1165	31.6126083333333	2427.973834502812	344.9064	0	16
1165	31.6126083333333	2428.0440442684376	673.7272	13340	112
1165	31.6126083333333	2429.046344268437	401.14664	0	16
1165	31.6126083333333	2436.8562032829686	304.7907	0	16
1165	31.6126083333333	2436.936783135625	2790.0896	13422	112
1165	31.6126083333333	2437.8585032829687	991.8281	0	16
1165	31.6126083333333	2437.939083135625	1935.541	13422	112
1165	31.6126083333333	2438.8608032829684	584.6272	0	16
1165	31.6126083333333	2438.941383135625	1388.1051	0	48
1165	31.6126083333333	2439.8631032829685	378.8832	0	16
1165	31.6126083333333	2439.9436831356247	1190.217	0	48
1165	31.6126083333333	2440.945983135625	872.2657	13422	112
1165	31.6126083333333	2441.8677032829683	48.005123	0	0
1165	31.6126083333333	2442.9952548153124	1347.2485	12706	112
1165	31.6126083333333	2443.9975548153125	1843.772	12706	112
1165	31.6126083333333	2444.9998548153126	1312.9335	12706	112
1165	31.6126083333333	2446.002154815312	531.02686	12706	112
1165	31.6126083333333	2446.9747470028124	635.18134	13323	112
1165	31.6126083333333	2447.9467087517187	165.22386	0	16
1165	31.6126083333333	2447.9770470028125	2144.947	13323	112
1165	31.6126083333333	2448.949008751719	212.81702	0	16
1165	31.6126083333333	2448.9793470028126	1240.6117	13323	112
1165	31.6126083333333	2449.9513087517184	124.40866	0	16
1165	31.6126083333333	2449.981647002812	647.03876	13323	112
1165	31.6126083333333	2450.90333587	1263.2048	0	48
1165	31.6126083333333	2451.90563587	826.5014	0	48
1165	31.6126083333333	2451.9756935522914	1187.7191	1	48
1165	31.6126083333333	2452.90793587	431.284	0	48
1165	31.6126083333333	2452.9779935522915	1619.3353	1	48
1165	31.6126083333333	2452.9885470028125	24.795135	0	0
1165	31.6126083333333	2453.9102358699997	331.11993	0	16
1165	31.6126083333333	2453.9802935522916	1540.5679	1	48
1165	31.6126083333333	2454.9056552059374	1770.689	0	48
1165	31.6126083333333	2454.91253587	236.88239	0	16
1165	31.6126083333333	2455.9079552059375	1701.4615	0	48
1165	31.6126083333333	2455.91483587	61.88219	0	16
1165	31.6126083333333	2456.9102552059376	333.92728	0	48
1165	31.6126083333333	2456.91713587	14.434829	0	16
1165	31.6126083333333	2457.912555205937	509.8421	0	16
1165	31.6126083333333	2458.8915731560155	188.92784	0	16
1165	31.6126083333333	2459.8322317253514	1446.7185	13718	112
1165	31.6126083333333	2459.8938731560156	239.07173	0	16
1165	31.6126083333333	2460.8345317253516	1249.1829	0	16
1165	31.6126083333333	2460.8961731560153	389.78586	0	16
1165	31.6126083333333	2461.833549572031	312.30124	0	16
1165	31.6126083333333	2461.836831725351	1035.2323	0	16
1165	31.6126083333333	2461.8984731560154	560.5926	0	16
1165	31.6126083333333	2462.8358495720313	367.61093	0	16
1165	31.6126083333333	2462.8391317253513	493.04956	13718	112
1165	31.6126083333333	2463.8345329403123	173.47299	0	16
1165	31.6126083333333	2463.838149572031	232.51468	0	16
1165	31.6126083333333	2463.8414317253514	228.2479	0	16
1165	31.6126083333333	2463.9407883415624	1584.08	1	48
1165	31.6126083333333	2464.9430883415625	1287.3914	1	48
1165	31.6126083333333	2464.967605889531	11268.742	7925	112
1165	31.6126083333333	2465.842749572031	270.27554	0	0
1165	31.6126083333333	2465.846031725351	10.00586	0	0
1165	31.6126083333333	2465.945388341562	1431.6366	1	48
1165	31.6126083333333	2465.969905889531	13405.133	7925	112
1165	31.6126083333333	2466.9722058895313	6500.8955	7925	112
1165	31.6126083333333	2467.9499883415624	200.74083	0	0
1165	31.6126083333333	2467.974505889531	4143.026	7925	112
1165	31.6126083333333	2468.976805889531	2441.6106	0	48
1165	31.6126083333333	2469.979105889531	616.5915	0	16
1165	31.6126083333333	2470.9814058895313	207.49454	7925	112
1165	31.6126083333333	2481.9969637996874	2603.24	11475	112
1165	31.6126083333333	2482.9992637996875	3200.463	11475	112
1165	31.6126083333333	2484.0015637996876	1920.3196	11475	112
1165	31.6126083333333	2485.003863799687	1397.3287	0	16
1165	31.6126083333333	2486.0061637996873	882.1577	0	16
1165	31.6126083333333	2488.0107637996875	62.57956	0	0
1165	31.6126083333333	2492.0703298698827	878.40875	1	48
1165	31.6126083333333	2493.072629869883	705.48285	1	48
1165	31.6126083333333	2494.0749298698825	930.7564	1	48
1165	31.6126083333333	2495.0772298698826	362.94022	0	16
1165	31.6126083333333	2496.0795298698827	215.53008	0	16
1165	31.6126083333333	2505.9941561825	39993.53	3473	112
1165	31.6126083333333	2506.9964561825	48803.12	3473	112
1165	31.6126083333333	2507.9987561825	32699.646	3473	112
1165	31.6126083333333	2509.0010561824997	15185.57	3473	112
1165	31.6126083333333	2510.0033561825	7188.26	3473	112
1165	31.6126083333333	2510.0277865535936	2081.2532	0	48
1165	31.6126083333333	2511.0056561825	1577.1825	3473	112
1165	31.6126083333333	2511.0300865535937	3271.3157	0	48
1165	31.6126083333333	2512.0111775993746	131.41835	0	0
1165	31.6126083333333	2512.032386553594	3134.1716	0	48
1165	31.6126083333333	2513.0346865535935	2065.071	0	16
1165	31.6126083333333	2514.0369865535936	714.9428	0	48
1165	31.6126083333333	2516.041586553594	65.76989	0	0
1165	31.6126083333333	2517.8762533317968	2240.2947	13515	1008
1165	31.6126083333333	2518.8557302605077	535.96173	13221	112
1165	31.6126083333333	2518.878553331797	1549.5996	13515	112
1165	31.6126083333333	2519.858030260508	711.68134	13221	112
1165	31.6126083333333	2519.8808533317965	1833.0115	13515	112
1165	31.6126083333333	2520.8603302605075	553.1011	13221	112
1165	31.6126083333333	2520.8831533317966	1338.1105	13515	112
1165	31.6126083333333	2521.8626302605076	334.8586	13221	112
1165	31.6126083333333	2521.8854533317967	1333.6621	13515	112
1165	31.6126083333333	2521.969497979375	1863.5189	0	48
1165	31.6126083333333	2521.9970876823827	994.48785	0	48
1165	31.6126083333333	2522.8877533317964	426.55872	13515	112
1165	31.6126083333333	2522.971797979375	2883.7974	0	48
1165	31.6126083333333	2522.999387682383	758.1226	0	48
1165	31.6126083333333	2523.02411477625	2621.0676	12646	112
1165	31.6126083333333	2523.8672302605073	48.913914	0	0
1165	31.6126083333333	2523.8900533317965	30.169306	0	0
1165	31.6126083333333	2523.974097979375	1499.823	0	48
1165	31.6126083333333	2524.0016876823825	307.9806	0	48
1165	31.6126083333333	2524.02641477625	1743.1322	12646	112
1165	31.6126083333333	2524.8695302605074	15.659044	0	0
1165	31.6126083333333	2524.9763979793747	513.56415	0	16
1165	31.6126083333333	2525.0039876823826	466.13968	0	16
1165	31.6126083333333	2525.02871477625	533.5232	12646	112
1165	31.6126083333333	2527.03331477625	443.59357	0	0
1165	31.6126083333333	2528.9855979793747	11.316243	0	0
1165	31.6126083333333	2529.9542771110937	619.2271	0	48
1165	31.6126083333333	2530.956577111094	640.2094	0	16
1165	31.6126083333333	2531.0729525692186	11818.425	8375	112
1165	31.6126083333333	2531.9588771110934	345.703	0	16
1165	31.6126083333333	2532.0752525692187	14615.209	8375	112
1165	31.6126083333333	2533.077552569219	9545.105	8375	112
1165	31.6126083333333	2534.0798525692185	4928.2915	8375	112
1165	31.6126083333333	2535.0821525692186	2229.0867	8375	112
1165	31.6126083333333	2536.0117513786718	597.2984	0	48
1165	31.6126083333333	2536.0844525692187	564.0329	8375	112
1165	31.6126083333333	2537.014051378672	823.2918	0	48
1165	31.6126083333333	2537.090904772226	61.43398	0	16
1165	31.6126083333333	2538.0163513786715	660.4402	0	48
1165	31.6126083333333	2539.0186513786716	124.98154	0	16
1165	31.6126083333333	2547.0677645809374	8711.445	9044	112
1165	31.6126083333333	2548.0700645809375	10460.94	9044	112
1165	31.6126083333333	2549.0723645809376	7526.885	9044	112
1165	31.6126083333333	2550.074664580937	2902.672	9044	112
1165	31.6126083333333	2551.052078545781	11116.843	6592	112
1165	31.6126083333333	2551.081116783945	375.17892	9044	112
1165	31.6126083333333	2552.054378545781	14000.128	6592	112
1165	31.6126083333333	2552.083416783945	158.79875	0	16
1165	31.6126083333333	2552.9752352840624	1625.001	0	48
1165	31.6126083333333	2553.0566785457813	9643.321	6592	112
1165	31.6126083333333	2553.9775352840625	2302.6497	0	16
1165	31.6126083333333	2554.0540695915624	299.52982	0	16
1165	31.6126083333333	2554.058978545781	3786.672	6592	112
1165	31.6126083333333	2554.9798352840626	1353.4794	0	48
1165	31.6126083333333	2555.0563695915625	378.28958	0	16
1165	31.6126083333333	2555.061278545781	1541.8058	6592	112
1165	31.6126083333333	2555.982135284062	671.5262	0	16
1165	31.6126083333333	2556.058669591562	211.82823	0	16
1165	31.6126083333333	2556.063578545781	742.2738	6592	112
1165	31.6126083333333	2558.907350743906	5085.8438	11888	112
1165	31.6126083333333	2559.9096507439062	5884.419	11888	112
1165	31.6126083333333	2560.911950743906	3959.5898	11888	112
1165	31.6126083333333	2561.9117007137497	300.7759	0	16
1165	31.6126083333333	2561.9122945915624	673.96545	0	16
1165	31.6126083333333	2561.914250743906	2705.4912	11888	112
1165	31.6126083333333	2562.062444854375	402.6412	0	16
1165	31.6126083333333	2562.91400071375	311.56577	0	16
1165	31.6126083333333	2562.9145945915625	694.12103	0	16
1165	31.6126083333333	2562.916550743906	1128.4532	11888	112
1165	31.6126083333333	2562.942642510625	337.04352	0	16
1165	31.6126083333333	2563.064744854375	941.5078	0	16
1165	31.6126083333333	2563.916894591562	820.3215	11888	112
1165	31.6126083333333	2563.9188507439058	427.1598	0	16
1165	31.6126083333333	2563.944942510625	811.1471	0	16
1165	31.6126083333333	2564.067044854375	517.8524	0	16
1165	31.6126083333333	2564.9088059196874	411.5905	0	16
1165	31.6126083333333	2564.9191945915622	445.83856	11888	112
1165	31.6126083333333	2564.921150743906	84.63748	0	16
1165	31.6126083333333	2564.947242510625	470.7623	0	16
1165	31.6126083333333	2565.9111059196875	496.36243	11888	112
1165	31.6126083333333	2565.9209007137497	16.699755	0	16
1165	31.6126083333333	2565.9495425106247	400.08932	0	16
1165	31.6126083333333	2566.913405919687	313.77612	11888	112
1165	31.6126083333333	2566.923794591562	61.26206	0	16
1165	31.6126083333333	2566.925750743906	11.19859	0	16
1165	31.6126083333333	2566.9977572567186	16096.479	7594	112
1165	31.6126083333333	2567.9422762996874	341.88385	0	48
1165	31.6126083333333	2568.0000572567187	22740.764	7594	112
1165	31.6126083333333	2568.9180059196874	186.45703	0	0
1165	31.6126083333333	2568.9445762996875	1153.9512	0	48
1165	31.6126083333333	2568.956442510625	13.486953	0	0
1165	31.6126083333333	2569.002357256719	13179.859	7594	112
1165	31.6126083333333	2569.920305919687	127.22383	0	0
1165	31.6126083333333	2569.9468762996876	539.0899	0	16
1165	31.6126083333333	2570.0046572567185	4922.579	7594	112
1165	31.6126083333333	2570.949176299687	304.10468	0	16
1165	31.6126083333333	2571.0069572567186	2355.1726	7594	112
1165	31.6126083333333	2572.0092572567187	861.88306	7594	112
1165	31.6126083333333	2572.0637469377084	592.2695	0	48
1165	31.6126083333333	2573.0660469377085	923.7403	0	48
1165	31.6126083333333	2574.0683469377086	264.25583	0	16
1165	31.6126083333333	2582.992957354375	9059.447	9298	112
1165	31.6126083333333	2583.995257354375	11609.518	9298	112
1165	31.6126083333333	2584.009143938125	130.14348	0	16
1165	31.6126083333333	2584.99085526625	165.74617	0	16
1165	31.6126083333333	2584.997557354375	8275.224	9298	112
1165	31.6126083333333	2585.011443938125	194.66669	0	16
1165	31.6126083333333	2585.99315526625	103.76139	0	16
1165	31.6126083333333	2585.999857354375	4501.551	9298	112
1165	31.6126083333333	2586.013743938125	152.53535	0	16
1165	31.6126083333333	2586.9954552662502	91.98572	0	16
1165	31.6126083333333	2587.002157354375	2048.4478	9298	112
1165	31.6126083333333	2587.0160439381248	103.19545	0	16
1165	31.6126083333333	2587.99775526625	152.53622	0	16
1165	31.6126083333333	2588.093445635625	10637.348	7335	112
1165	31.6126083333333	2589.00005526625	190.57523	0	16
1165	31.6126083333333	2589.006757354375	335.34183	0	16
1165	31.6126083333333	2589.095745635625	15578.847	7335	112
1165	31.6126083333333	2590.098045635625	10542.272	7335	112
1165	31.6126083333333	2590.9581826042577	519.4787	0	16
1165	31.6126083333333	2591.1003456356248	5479.4336	7335	112
1165	31.6126083333333	2591.960482604258	277.35635	0	16
1165	31.6126083333333	2592.102645635625	1928.0505	7335	112
1165	31.6126083333333	2592.9627826042574	292.5444	0	48
1165	31.6126083333333	2593.107520079843	233.74547	7335	112
1165	31.6126083333333	2593.998855889531	909.90674	13604	112
1165	31.6126083333333	2594.0911720679164	553.95667	0	16
1165	31.6126083333333	2594.9673826042576	299.24442	0	0
1165	31.6126083333333	2595.001155889531	1502.9509	13604	112
1165	31.6126083333333	2595.0934720679165	697.1615	0	16
1165	31.6126083333333	2595.1095456356247	86.12115	0	0
1165	31.6126083333333	2596.0034558895313	1170.4146	13604	112
1165	31.6126083333333	2596.0957720679166	477.4767	0	16
1165	31.6126083333333	2596.111845635625	31.043438	0	0
1165	31.6126083333333	2597.005755889531	620.59467	13604	112
1165	31.6126083333333	2598.0379494116664	373.24872	0	16
1165	31.6126083333333	2599.0402494116665	552.4908	0	16
1165	31.6126083333333	2600.0425494116666	502.22467	0	16
1165	31.6126083333333	2602.988122160781	122.066086	0	48
1165	31.6126083333333	2603.9904221607812	154.01668	0	16
1165	31.6126083333333	2604.9927221607813	134.73476	0	16
1165	31.6126083333333	2605.888176036875	180.73076	0	16
1165	31.6126083333333	2606.890476036875	432.84647	0	48
1165	31.6126083333333	2606.997322160781	76.22557	0	0
1165	31.6126083333333	2607.8927760368747	183.68506	0	48
1165	31.6126083333333	2609.993912041875	877.60406	0	48
1165	31.6126083333333	2610.996212041875	1769.0573	0	16
1165	31.6126083333333	2611.998512041875	843.20374	0	16
1165	31.6126083333333	2612.0551155575	4905.848	0	16
1165	31.6126083333333	2613.0008120418747	1277.6051	0	16
1165	31.6126083333333	2613.0574155575	4099.2515	0	16
1165	31.6126083333333	2614.0597155575	3213.5537	0	16
1165	31.6126083333333	2615.0620155574998	1559.4164	0	16
1165	31.6126083333333	2616.0643155575	787.69543	0	16
1165	31.6126083333333	2617.0666155575	347.09674	0	48
1165	31.6126083333333	2620.9183345329684	1878.5806	12151	112
1165	31.6126083333333	2621.9206345329685	2449.4966	12151	112
1165	31.6126083333333	2622.9229345329686	1599.3372	12151	112
1165	31.6126083333333	2623.9252345329687	566.466	12151	112
1165	31.6126083333333	2624.0236361629686	678.0202	0	48
1165	31.6126083333333	2624.0284035515233	348.44815	0	16
1165	31.6126083333333	2624.924369884531	320.1911	0	16
1165	31.6126083333333	2624.927534532969	340.35934	12151	112
1165	31.6126083333333	2625.0259361629687	844.93756	0	48
1165	31.6126083333333	2625.0307035515234	265.50732	0	16
1165	31.6126083333333	2625.18383033375	274.06662	0	16
1165	31.6126083333333	2625.9266698845313	456.88107	12151	112
1165	31.6126083333333	2625.9298345329685	133.30077	0	16
1165	31.6126083333333	2626.028236162969	1088.0641	0	48
1165	31.6126083333333	2626.033003551523	398.44666	0	16
1165	31.6126083333333	2626.18613033375	520.8297	0	16
1165	31.6126083333333	2626.928969884531	265.49628	12151	112
1165	31.6126083333333	2626.9321345329686	45.71113	0	16
1165	31.6126083333333	2627.0305361629685	464.11298	0	48
1165	31.6126083333333	2627.1884303337497	266.5644	0	16
1165	31.6126083333333	2628.0376035515233	357.26706	0	16
1165	31.6126083333333	2628.0532112606247	2413.0408	11774	112
1165	31.6126083333333	2629.039903551523	264.02637	0	16
1165	31.6126083333333	2629.055511260625	2915.8696	11774	112
1165	31.6126083333333	2630.057811260625	1843.3003	0	16
1165	31.6126083333333	2631.0601112606246	1378.3643	0	16
1165	31.6126083333333	2632.0624112606247	257.3509	0	16
1165	31.6126083333333	2633.150484288828	345.70755	0	48
1165	31.6126083333333	2634.067011260625	77.24155	0	0
1165	31.6126083333333	2634.152784288828	670.7949	0	48
1165	31.6126083333333	2635.1550842888278	149.08043	0	48
1165	31.6126083333333	2635.90555377125	839.0574	13329	112
1165	31.6126083333333	2636.157384288828	254.91072	0	16
1165	31.6126083333333	2636.9078537712503	1298.2927	13329	112
1165	31.6126083333333	2637.9101537712504	1033.2395	13329	112
1165	31.6126083333333	2638.9123652946873	400.19305	13329	112
1165	31.6126083333333	2638.9124537712505	389.69876	0	16
1165	31.6126083333333	2639.9146652946874	584.11255	13329	112
1165	31.6126083333333	2639.9147537712506	159.3489	0	16
1165	31.6126083333333	2640.0054683220314	1633.0692	12470	112
1165	31.6126083333333	2640.916965294687	291.02383	13329	112
1165	31.6126083333333	2640.9170537712503	62.92433	0	16
1165	31.6126083333333	2641.0077683220316	1933.0048	12470	112
1165	31.6126083333333	2641.0095088493745	669.89276	0	16
1165	31.6126083333333	2641.01434915125	58.213	0	16
1165	31.6126083333333	2641.919265294687	219.757	13329	112
1165	31.6126083333333	2641.9193537712504	21.762999	0	16
1165	31.6126083333333	2642.0100683220317	1647.5458	12470	112
1165	31.6126083333333	2642.0118088493746	797.171	0	16
1165	31.6126083333333	2642.01664915125	132.97792	0	16
1165	31.6126083333333	2642.9215652946873	138.09511	13329	112
1165	31.6126083333333	2643.0123683220318	931.0795	0	16
1165	31.6126083333333	2643.014108849374	949.97406	12470	112
1165	31.6126083333333	2644.014668322032	523.43823	0	16
1165	31.6126083333333	2644.015491594375	222.78514	0	16
1165	31.6126083333333	2644.0164088493743	653.9089	12470	112
1165	31.6126083333333	2644.02124915125	29.673544	0	16
1165	31.6126083333333	2644.0223287410936	288.05234	0	16
1165	31.6126083333333	2645.0169683220315	176.59576	0	16
1165	31.6126083333333	2645.017791594375	725.8007	0	16
1165	31.6126083333333	2645.0187088493744	174.17691	0	16
1165	31.6126083333333	2645.0246287410937	252.66644	0	16
1165	31.6126083333333	2646.0192683220316	61.19825	0	16
1165	31.6126083333333	2646.020091594375	337.07788	12470	112
1165	31.6126083333333	2646.021008849374	319.4614	0	16
1165	31.6126083333333	2646.026928741094	306.087	0	16
1165	31.6126083333333	2647.0223915943748	112.53673	0	48
1165	31.6126083333333	2647.0281491512496	14.05811	0	16
1165	31.6126083333333	2648.0315287410936	211.03954	0	16
1165	31.6126083333333	2654.1223872673436	3659.539	11845	112
1165	31.6126083333333	2655.047063995	678.3342	0	16
1165	31.6126083333333	2655.1246872673437	4502.3647	11845	112
1165	31.6126083333333	2656.049363995	228.15556	0	16
1165	31.6126083333333	2656.1269872673433	3133.572	11845	112
1165	31.6126083333333	2657.051663995	396.78497	0	16
1165	31.6126083333333	2657.1292872673434	988.3399	11845	112
1165	31.6126083333333	2658.1315872673435	1143.1995	11845	112
1165	31.6126083333333	2659.133887267343	189.49913	0	48
1165	31.6126083333333	2662.0268099910936	2103.71	13022	112
1165	31.6126083333333	2663.0291099910937	2378.97	13022	112
1165	31.6126083333333	2664.031409991094	1823.3661	13022	112
1165	31.6126083333333	2665.0337099910935	806.96265	13022	112
1165	31.6126083333333	2666.0416336540625	165.65762	13022	112
1165	31.6126083333333	2668.040609991094	65.49506	0	0
1165	31.6126083333333	2668.04593587	68408.07	2067	112
1165	31.6126083333333	2668.0462336540622	33.092995	0	0
1165	31.6126083333333	2668.0483638298438	5716.5938	0	16
1165	31.6126083333333	2669.0429099910934	14.835265	0	0
1165	31.6126083333333	2669.04823587	77399.02	2067	112
1165	31.6126083333333	2669.050663829844	1228.4857	0	16
1165	31.6126083333333	2670.05053587	64626.977	2067	112
1165	31.6126083333333	2670.0529638298435	369.68726	0	16
1165	31.6126083333333	2671.05283587	28631.287	2067	112
1165	31.6126083333333	2672.05513587	11379.896	2067	112
1165	31.6126083333333	2673.05743587	2459.8633	2067	112
1165	31.6126083333333	2673.1104976189063	455.96704	0	16
1165	31.6126083333333	2674.05973587	1439.3827	2067	112
1165	31.6126083333333	2674.1127976189064	335.3586	0	16
1165	31.6126083333333	2675.0644638298436	130.06662	0	0
1165	31.6126083333333	2675.115097618906	315.06488	0	16
1165	31.6126083333333	2676.117397618906	187.35005	0	16
1165	31.6126083333333	2677.1196976189062	222.35185	0	16
1165	31.6126083333333	2685.070984698125	4851.4517	11407	112
1165	31.6126083333333	2686.073284698125	4401.878	11407	112
1165	31.6126083333333	2686.1435420524995	4713.9053	0	48
1165	31.6126083333333	2687.075584698125	3311.6895	11407	112
1165	31.6126083333333	2687.1458420524996	3035.149	0	48
1165	31.6126083333333	2688.0778846981248	1532.9817	11407	112
1165	31.6126083333333	2688.148142052499	2937.1538	0	48
1165	31.6126083333333	2689.080184698125	1146.9384	11407	112
1165	31.6126083333333	2689.1504420524993	1568.857	0	48
1165	31.6126083333333	2690.0296486304164	606.309	0	16
1165	31.6126083333333	2690.082484698125	415.14325	11407	112
1165	31.6126083333333	2690.1527420524994	607.2372	0	48
1165	31.6126083333333	2691.0319486304165	461.70346	0	16
1165	31.6126083333333	2691.155042052499	246.59224	0	48
1165	31.6126083333333	2692.006652404062	1217.777	13181	112
1165	31.6126083333333	2692.0342486304166	467.4976	0	16
1165	31.6126083333333	2693.0089524040623	1096.8859	13181	112
1165	31.6126083333333	2694.0112524040624	1735.0355	13181	112
1165	31.6126083333333	2695.0135524040625	558.9953	13181	112
1165	31.6126083333333	2696.0158524040626	322.9102	0	48
1165	31.6126083333333	2696.0434486304166	224.48233	0	0
1165	31.6126083333333	2704.0405782528123	963.0581	13291	112
1165	31.6126083333333	2705.0428782528124	1535.7888	13291	112
1165	31.6126083333333	2706.0451782528125	1014.58374	13291	112
1165	31.6126083333333	2707.0512899284763	472.22177	13291	112
1165	31.6126083333333	2707.116203380625	799.82446	0	48
1165	31.6126083333333	2708.0497782528123	369.7299	13291	112
1165	31.6126083333333	2708.118503380625	555.47736	0	48
1165	31.6126083333333	2709.0520782528124	298.64453	0	16
1165	31.6126083333333	2709.11866790125	874.1413	0	16
1165	31.6126083333333	2709.1208033806247	675.005	0	16
1165	31.6126083333333	2709.123039318125	1696.5043	0	48
1165	31.6126083333333	2710.12096790125	22.952648	0	0
1165	31.6126083333333	2710.123103380625	672.2284	0	16
1165	31.6126083333333	2710.125339318125	2387.9736	0	16
1165	31.6126083333333	2711.1276393181247	2019.5902	0	48
1165	31.6126083333333	2712.1255679012497	613.6997	0	48
1165	31.6126083333333	2713.1019905575	19058.668	5890	112
1165	31.6126083333333	2714.1042905575	22357.814	5890	112
1165	31.6126083333333	2714.9436152946873	308.28897	0	16
1165	31.6126083333333	2715.1065905575	16229.035	5890	112
1165	31.6126083333333	2715.9459152946874	202.7144	0	16
1165	31.6126083333333	2716.1088905574998	7218.7456	5890	112
1165	31.6126083333333	2716.948215294687	222.55315	0	16
1165	31.6126083333333	2717.1111905575	3172.4878	5890	112
1165	31.6126083333333	2717.950515294687	196.74347	0	16
1165	31.6126083333333	2718.1134905575	1443.2955	5890	112
1165	31.6126083333333	2718.9528152946873	54.62626	0	16
1165	31.6126083333333	2718.9611227165624	197.35333	0	48
1165	31.6126083333333	2719.1157905575	254.324	5890	112
1165	31.6126083333333	2719.955115294687	22.328697	0	16
1165	31.6126083333333	2719.9634227165625	575.7201	0	48
1165	31.6126083333333	2720.957415294687	23.026758	0	16
1165	31.6126083333333	2720.965722716562	7056.0522	7586	112
1165	31.6126083333333	2721.96029133875	1974.5704	0	16
1165	31.6126083333333	2721.962157775156	5874.9004	7586	112
1165	31.6126083333333	2721.9680227165622	1513.7985	0	16
1165	31.6126083333333	2722.964457775156	8213.939	7586	112
1165	31.6126083333333	2723.96489133875	159.95815	0	16
1165	31.6126083333333	2723.966757775156	7275.0806	7586	112
1165	31.6126083333333	2723.972622716562	288.9502	0	0
1165	31.6126083333333	2724.969057775156	4109.1646	7586	112
1165	31.6126083333333	2724.974922716562	165.98036	0	16
1165	31.6126083333333	2725.9602313127084	373.7361	0	16
1165	31.6126083333333	2725.9713577751563	1765.8865	7586	112
1165	31.6126083333333	2726.0761981095834	241.9424	0	16
1165	31.6126083333333	2726.9625313127085	411.36728	0	16
1165	31.6126083333333	2726.973657775156	1284.593	7586	112
1165	31.6126083333333	2727.0784981095835	443.9789	0	16
1165	31.6126083333333	2727.9648313127086	319.65186	0	16
1165	31.6126083333333	2727.975957775156	521.74457	7586	112
1165	31.6126083333333	2728.0807981095836	281.34906	0	16
1165	31.6126083333333	2729.9805577751563	20.960936	0	0
1165	31.6126083333333	2734.154350353281	1581.8033	13545	112
1165	31.6126083333333	2735.1566503532813	1969.6661	13545	880
1165	31.6126083333333	2736.1589503532814	1012.0173	13545	112
1165	31.6126083333333	2737.153766143437	329.7854	13545	112
1165	31.6126083333333	2744.912101818125	276.97122	0	16
1165	31.6126083333333	2745.914401818125	393.28342	0	784
1165	31.6126083333333	2746.9167018181247	209.58624	0	16
1165	31.6126083333333	2749.9652024040624	264.70554	0	16
1165	31.6126083333333	2750.1457405574997	9594.953	8976	112
1165	31.6126083333333	2750.9675024040625	373.454	0	16
1165	31.6126083333333	2751.1480405575	11304.108	8976	112
1165	31.6126083333333	2751.969802404062	387.9309	0	16
1165	31.6126083333333	2752.1503405575	8411.304	8976	112
1165	31.6126083333333	2753.1526405574996	4179.4897	8976	112
1165	31.6126083333333	2754.1549405574997	2335.4802	8976	112
1165	31.6126083333333	2755.1572405575	500.12283	0	48
1165	31.6126083333333	2756.1595405575	407.57993	0	16
1165	31.6126083333333	2757.1618405574995	77.25244	0	16
1165	31.6126083333333	2758.1641405574996	36.46333	0	16
1165	31.6126083333333	2758.1652395378514	1274.4452	13233	112
1165	31.6126083333333	2759.1675395378516	2013.5406	13233	112
1165	31.6126083333333	2760.169839537851	751.3627	13233	112
1165	31.6126083333333	2761.1721395378513	700.07385	0	16
1165	31.6126083333333	2763.176739537851	177.81715	0	0
1165	31.6126083333333	2766.016199541875	1069.8966	13473	112
1165	31.6126083333333	2767.018499541875	1450.56	13473	112
1165	31.6126083333333	2768.020799541875	820.03546	13473	112
1165	31.6126083333333	2769.0230995418747	364.45938	13473	112
1165	31.6126083333333	2770.025399541875	453.75992	13473	112
1165	31.6126083333333	2772.8703853142188	240.89278	0	16
1165	31.6126083333333	2773.872685314219	581.291	13538	112
1165	31.6126083333333	2774.8749853142185	459.77686	13538	112
1165	31.6126083333333	2775.8772853142186	401.26108	13538	112
1165	31.6126083333333	2775.880552531875	134.18636	0	16
1165	31.6126083333333	2776.8795853142187	275.75497	13538	112
1165	31.6126083333333	2776.882852531875	166.8501	0	16
1165	31.6126083333333	2777.885152531875	278.65027	0	16
1165	31.6126083333333	2778.8874525318747	115.196434	13538	112
1165	31.6126083333333	2779.889752531875	201.81247	13538	112
1165	31.6126083333333	2780.892052531875	129.62505	0	16
1165	31.6126083333333	2791.17044758875	29801.377	0	16
1165	31.6126083333333	2791.1749629509377	30175.455	1344	112
1165	31.6126083333333	2791.229829991953	350.61447	0	16
1165	31.6126083333333	2792.177262950938	79974.914	1344	112
1165	31.6126083333333	2792.232129991953	437.52158	0	16
1165	31.6126083333333	2793.179562950938	59510.11	1344	112
1165	31.6126083333333	2793.2344299919528	246.38014	0	16
1165	31.6126083333333	2794.181862950938	26896.998	1344	112
1165	31.6126083333333	2794.236729991953	194.00403	0	16
1165	31.6126083333333	2795.184162950938	9577.079	1344	112
1165	31.6126083333333	2796.1864629509378	2056.6113	0	48
1165	31.6126083333333	2796.21410377125	699.7346	0	16
1165	31.6126083333333	2797.188762950938	994.7158	1344	112
1165	31.6126083333333	2797.21640377125	182.98589	0	48
1165	31.6126083333333	2798.191062950938	265.28452	0	48
1165	31.6126083333333	2798.21870377125	273.29697	0	16
1165	31.6126083333333	2803.05862870375	890.245	13478	112
1165	31.6126083333333	2804.06092870375	967.61456	13478	112
1165	31.6126083333333	2804.217821324961	271.64868	1	48
1165	31.6126083333333	2805.06322870375	760.9415	13478	112
1165	31.6126083333333	2805.220121324961	365.8302	1	48
1165	31.6126083333333	2806.06552870375	307.93518	13478	112
1165	31.6126083333333	2806.2224213249606	253.71729	1	48
1165	31.6126083333333	2807.06782870375	247.63586	13478	112
1165	31.6126083333333	2807.0679207935937	112.57964	0	16
1165	31.6126083333333	2807.074336290781	131.16902	0	16
1165	31.6126083333333	2807.2247213249607	538.4186	0	48
1165	31.6126083333333	2808.0617262297915	195.04279	13478	112
1165	31.6126083333333	2808.07012870375	35.43272	0	16
1165	31.6126083333333	2808.0702207935938	45.140327	0	16
1165	31.6126083333333	2809.0640262297916	85.700386	0	16
1165	31.6126083333333	2809.07242870375	13.020211	0	16
1165	31.6126083333333	2809.072520793594	144.42787	13478	112
1165	31.6126083333333	2810.0663262297917	72.73374	0	16
1165	31.6126083333333	2810.0748207935935	89.307045	13478	112
1165	31.6126083333333	2811.9402352467187	480.85785	13779	112
1165	31.6126083333333	2812.9425352467188	453.4717	13779	112
1165	31.6126083333333	2813.944835246719	290.28934	13779	112
1165	31.6126083333333	2814.9471352467185	286.0146	13779	112
1165	31.6126083333333	2815.1290810417577	1061.3875	13260	112
1165	31.6126083333333	2816.131381041758	1845.9205	13260	880
1165	31.6126083333333	2816.9517352467187	135.46393	0	0
1165	31.6126083333333	2817.1336810417574	1231.0143	13260	112
1165	31.6126083333333	2818.141554094375	238.54947	13260	112
1165	31.6126083333333	2819.1382810417576	295.34372	13260	112
1165	31.6126083333333	2820.881883824961	274.06085	0	16
1165	31.6126083333333	2821.884183824961	268.0271	0	48
1165	31.6126083333333	2822.8864838249606	215.72923	0	16
1165	31.6126083333333	2823.8887838249607	286.21808	0	16
1165	31.6126083333333	2825.8933838249604	266.96982	0	0
1165	31.6126083333333	2829.1158440683334	159.46585	0	16
1165	31.6126083333333	2830.1181440683335	283.91678	0	48
1165	31.6126083333333	2831.1204440683337	141.48222	0	16
1165	31.6126083333333	2836.2316524040625	4722.9517	0	16
1165	31.6126083333333	2837.2339524040626	7387.957	8618	112
1165	31.6126083333333	2838.2362524040623	4198.273	8618	112
1165	31.6126083333333	2839.2385524040624	2442.9143	8618	112
1165	31.6126083333333	2840.2408524040625	1178.172	0	16
1165	31.6126083333333	2841.0945969353124	181.07262	0	16
1165	31.6126083333333	2841.243152404062	402.61423	0	16
1165	31.6126083333333	2842.0968969353125	266.29242	0	16
1165	31.6126083333333	2842.2454524040622	250.41357	0	16
1165	31.6126083333333	2843.099196935312	300.52237	0	16
1165	31.6126083333333	2844.084716368906	6954.9424	0	16
1165	31.6126083333333	2844.1014969353123	144.94104	0	16
1165	31.6126083333333	2845.087016368906	9427.182	8443	112
1165	31.6126083333333	2846.089316368906	8270.904	8443	112
1165	31.6126083333333	2846.106096935312	30.97666	0	0
1165	31.6126083333333	2847.091616368906	5197.436	8443	112
1165	31.6126083333333	2848.0939163689063	2700.1597	8443	112
1165	31.6126083333333	2848.097095598281	462.53897	0	16
1165	31.6126083333333	2849.096216368906	1548.8595	0	16
1165	31.6126083333333	2849.0993955982813	758.82245	0	16
1165	31.6126083333333	2849.200492931406	312.881	0	16
1165	31.6126083333333	2850.098516368906	663.1303	0	48
1165	31.6126083333333	2850.1016955982814	661.2209	0	16
1165	31.6126083333333	2850.2027929314063	290.54117	0	16
1165	31.6126083333333	2851.103995598281	409.85553	8443	112
1165	31.6126083333333	2851.1079806568746	28.833265	0	0
1165	31.6126083333333	2851.205092931406	184.98305	0	16
1165	31.6126083333333	2853.108595598281	87.900696	0	0
1165	31.6126083333333	2857.201353313125	1644.718	13424	112
1165	31.6126083333333	2858.203653313125	974.64716	13424	112
1165	31.6126083333333	2859.205953313125	1059.3512	13424	112
1165	31.6126083333333	2860.2082533131247	775.8433	13424	112
1165	31.6126083333333	2861.210553313125	246.10756	13424	112
1165	31.6126083333333	2862.2097442985933	291.44812	0	16
1165	31.6126083333333	2863.2120442985934	145.06204	0	16
1165	31.6126083333333	2865.847092828958	153.1882	0	16
1165	31.6126083333333	2866.849392828958	89.59387	0	16
1165	31.6126083333333	2867.851692828958	90.68839	0	16
1165	31.6126083333333	2879.1777583610938	1883.594	12877	112
1165	31.6126083333333	2880.180058361094	1926.1843	12877	112
1165	31.6126083333333	2881.1823583610935	1661.1174	12877	112
1165	31.6126083333333	2882.1846583610936	1359.2064	12877	112
1165	31.6126083333333	2883.1869583610937	283.7816	12877	112
1165	31.6126083333333	2889.1420461784764	248.32098	0	48
1165	31.6126083333333	2890.1443461784766	213.5862	0	16
1165	31.6126083333333	2891.146646178476	524.7255	0	16
1165	31.6126083333333	2891.1903610954687	1550.5525	13475	112
1165	31.6126083333333	2891.9045296803124	212.5538	0	16
1165	31.6126083333333	2892.1489461784763	210.50812	0	16
1165	31.6126083333333	2892.192661095469	1925.8334	13475	112
1165	31.6126083333333	2892.9068296803125	214.49397	0	16
1165	31.6126083333333	2893.194961095469	1290.3763	13475	112
1165	31.6126083333333	2893.9091296803126	354.1504	0	16
1165	31.6126083333333	2894.1945839168748	771.7869	13475	112
1165	31.6126083333333	2894.9114296803123	190.99649	0	16
1165	31.6126083333333	2895.196883916875	344.62836	0	48
1165	31.6126083333333	2897.9183296803126	130.91039	0	0
1165	31.6126083333333	3019.25589432875	20162.152	5040	112
1165	31.6126083333333	3020.25819432875	28872.705	5040	112
1165	31.6126083333333	3021.26049432875	25200.047	5040	112
1165	31.6126083333333	3022.26279432875	12281.396	5040	112
1165	31.6126083333333	3023.26509432875	4225.118	5040	112
1165	31.6126083333333	3024.26739432875	2099.3267	5040	112
1165	31.6126083333333	3025.26969432875	550.8578	5040	112
1165	31.6126083333333	3026.2719943287498	221.73225	0	48
1165	31.6126083333333	3027.27429432875	144.8776	0	16
1165	31.6126083333333	3072.1667341724997	1062.7068	13487	112
1165	31.6126083333333	3073.1690341725	1785.3346	13487	112
1165	31.6126083333333	3074.1713341725	1391.5983	13487	112
1165	31.6126083333333	3075.1736341724995	2208.9575	13487	112
1165	31.6126083333333	3076.1759341724996	607.53394	13487	112
1165	31.6126083333333	3078.1805341725	123.23161	0	0
1165	31.6126083333333	3168.3284188404687	224.30937	0	16
1165	31.6126083333333	3169.3307188404688	164.2245	1	48
1165	31.6126083333333	3170.333018840469	180.38203	1	48
1165	31.6126083333333	3171.3353188404685	166.33833	0	16
1165	31.6126083333333	5069.0236947796875	84.777794	0	16
1165	31.6126083333333	5070.025994779688	90.097984	0	784
1165	31.6126083333333	5071.028294779687	78.80815	0	16
1165	31.6126083333333	5073.032894779687	29.145798	0	0
1165	31.6126083333333	5701.18577484	46.59567	0	16
1165	31.6126083333333	5702.18807484	75.810616	1	48
1165	31.6126083333333	5703.19037484	100.52057	1	48
1165	31.6126083333333	5704.19267484	293.6352	1	816
1165	31.6126083333333	5705.19497484	13.618249	0	0
1165	31.6126083333333	5708.20187484	79.60587	0	0
1167	31.667775	443.14014638671875	2175.2258	0	0
1167	31.667775	444.14244638671875	646.5558	0	0
1167	31.667775	447.11542664388026	14382.526	0	16
1167	31.667775	448.11772664388025	1684.7148	0	16
1167	31.667775	448.11898244628907	1407.7291	0	0
1167	31.667775	449.12002664388024	196.50491	0	16
1167	31.667775	449.12128244628906	319.13242	0	16
1167	31.667775	456.23056997070313	1869.1868	0	0
1167	31.667775	457.2328699707031	823.4262	0	0
1167	31.667775	459.1710454345703	3595.9285	0	0
1167	31.667775	460.1733454345703	726.1388	0	0
1167	31.667775	462.14576162109375	5820.359	0	0
1167	31.667775	462.1779454345703	19.569452	0	0
1167	31.667775	463.14806162109375	1170.6992	0	0
1167	31.667775	464.1706029296875	2697.822	0	0
1167	31.667775	464.37391103515625	5980.7617	0	0
1167	31.667775	465.1729029296875	556.92725	0	0
1167	31.667775	465.37621103515625	1669.649	0	0
1167	31.667775	490.17642111002607	36594.414	0	0
1167	31.667775	491.17872111002606	8597.133	0	0
1167	31.667775	492.17408193359375	5278.875	0	0
1167	31.667775	492.18102111002605	827.0824	0	0
1167	31.667775	493.17638193359375	948.2873	0	0
1167	31.667775	503.10637868652344	22904.75	0	0
1167	31.667775	504.10867868652343	5825.436	0	0
1167	31.667775	504.22882996419276	5843.2	0	16
1167	31.667775	505.10352529296875	4481.801	0	0
1167	31.667775	505.23112996419275	1396.918	0	48
1167	31.667775	506.10582529296875	886.0134	0	0
1167	31.667775	506.1132786865234	140.85023	0	0
1167	31.667775	506.23342996419274	723.69586	0	48
1167	31.667775	512.1980992675781	3169.7441	0	0
1167	31.667775	513.2003992675781	1182.2668	0	0
1167	31.667775	519.1371653320313	62327.266	1	48
1167	31.667775	520.1394653320312	17844.312	1	48
1167	31.667775	521.1417653320312	2189.4265	1	48
1167	31.667775	522.1362706542968	1558.8154	0	0
1167	31.667775	523.1385706542968	386.73804	0	0
1167	31.667775	533.1918736816406	3680.726	0	0
1167	31.667775	534.1941736816406	442.45053	0	0
1167	31.667775	537.1650487304687	2370.4438	0	0
1167	31.667775	538.1673487304687	618.0736	0	0
1167	31.667775	550.2161961914062	2616.7954	0	0
1167	31.667775	551.2184961914062	510.85556	0	0
1167	31.667775	564.1952611328124	88125.12	0	0
1167	31.667775	565.1975611328124	24429.268	0	0
1167	31.667775	566.1922393880208	14785.82	1	48
1167	31.667775	567.1945393880208	2264.844	1	48
1167	31.667775	567.196115625	847.3199	0	0
1167	31.667775	567.2021611328124	523.3122	0	0
1167	31.667775	568.1968393880207	190.93117	0	0
1167	31.667775	568.1984156249999	245.3413	1	48
1167	31.667775	568.2044611328124	130.01146	0	0
1167	31.667775	577.1247960449218	4797.493	0	0
1167	31.667775	578.1270960449218	1503.931	0	0
1167	31.667775	578.24738515625	8275.797	0	0
1167	31.667775	579.2496851562499	1799.785	0	0
1167	31.667775	580.1316960449218	52.419216	0	0
1167	31.667775	593.1563817382812	16169.52	0	0
1167	31.667775	594.1586817382812	4970.6577	0	0
1167	31.667775	595.1557713867187	3440.8274	0	0
1167	31.667775	596.1580713867187	690.14966	0	0
1167	31.667775	607.2081395507812	5395.857	0	0
1167	31.667775	608.2104395507812	1313.1482	0	0
1167	31.667775	610.1827794433593	5811.0903	0	0
1167	31.667775	611.1850794433593	1313.8904	0	0
1167	31.667775	638.216867578125	51673.38	0	0
1167	31.667775	639.2124120117187	10385.184	0	0
1167	31.667775	639.2191675781249	3430.7368	0	0
1167	31.667775	640.2111806315104	7439.1787	0	784
1167	31.667775	640.2147120117187	3424.9336	0	0
1167	31.667775	641.2134806315104	2497.549	0	16
1167	31.667775	642.2157806315104	370.8103	0	16
1167	31.667775	642.2193120117187	154.72046	0	0
1167	31.667775	643.2283675781249	16.989672	0	0
1167	31.667775	652.2689610839843	8082.4785	0	0
1167	31.667775	653.2712610839843	930.72186	0	0
1167	31.667775	654.2623692871093	1938.4833	0	16
1167	31.667775	655.2646692871093	698.672	0	16
1167	31.667775	656.2669692871093	453.22504	0	16
1167	31.667775	656.2781610839843	19.709898	0	0
1167	31.667775	667.1750890136718	5438.41	0	0
1167	31.667775	668.1773890136718	2439.9197	0	0
1167	31.667775	669.1711827636718	1312.7705	0	0
1167	31.667775	670.1734827636718	1254.3125	0	0
1167	31.667775	671.7157689453124	479.37955	0	0
1167	31.667775	672.7180689453124	379.9923	0	0
1167	31.667775	681.2270604492187	2656.708	0	0
1167	31.667775	681.2461034179687	1049.0001	0	0
1167	31.667775	682.2293604492187	845.0552	0	0
1167	31.667775	682.2484034179687	461.17227	0	0
1167	31.667775	689.2345372558593	739.8699	0	0
1167	31.667775	690.2368372558593	466.8171	0	0
1167	31.667775	702.0195714355468	543.0903	0	0
1167	31.667775	703.0218714355468	943.20087	0	0
1167	31.667775	712.2327977539062	18754.99	0	0
1167	31.667775	713.2350977539062	6077.051	0	0
1167	31.667775	714.2291051269531	4686.388	0	0
1167	31.667775	715.2314051269531	1230.9554	0	0
1167	31.667775	725.0057774902343	1469.1553	0	0
1167	31.667775	726.0080774902343	401.0812	0	0
1167	31.667775	726.2880650878906	3938.2961	0	0
1167	31.667775	727.2903650878906	761.2256	0	0
1167	31.667775	741.1940404296874	4668.7705	0	0
1167	31.667775	742.1963404296874	1829.5431	0	0
1167	31.667775	758.2203465820312	1000.9347	0	0
1167	31.667775	759.2226465820312	681.87616	0	0
1167	31.667775	786.2545873046874	6261.686	0	0
1167	31.667775	787.2493687988281	2614.5208	0	16
1167	31.667775	787.2568873046874	1409.5684	0	0
1167	31.667775	788.2486668945312	1436.463	0	0
1167	31.667775	788.2516687988281	1071.243	0	16
1167	31.667775	789.2509668945312	845.3894	0	0
1167	31.667775	789.253968798828	423.61584	0	16
1167	31.667775	800.3032623372395	1694.6735	0	16
1167	31.667775	801.3055623372395	716.6309	0	16
1167	31.667775	802.3078623372395	775.58203	0	16
1167	31.667775	803.3101623372395	42.648376	0	0
1167	31.667775	815.2148839355468	1622.9353	0	0
1167	31.667775	816.210519921875	766.19635	0	0
1167	31.667775	816.2171839355468	755.1345	0	0
1167	31.667775	817.2128199218749	944.2077	0	0
1167	31.667775	825.2903844238281	1012.076	0	0
1167	31.667775	826.2926844238281	582.2707	0	0
1167	31.667775	847.3205663085937	1145.9188	0	0
1167	31.667775	848.3228663085937	578.7855	0	0
1167	31.667775	851.6894322753906	1268.7705	0	0
1167	31.667775	852.6917322753906	851.3972	0	0
1167	31.667775	853.9765411458333	6588.127	1	816
1167	31.667775	854.9788411458333	4056.1685	0	16
1167	31.667775	855.9811411458332	596.09705	0	16
1167	31.667775	860.2686559082031	2548.663	0	0
1167	31.667775	861.2709559082031	1429.5398	0	0
1167	31.667775	880.6434422851562	2613.5862	0	0
1167	31.667775	881.6457422851562	1692.7029	0	0
1167	31.667775	885.3769933105468	4934.8574	0	0
1167	31.667775	886.3792933105468	2277.5383	0	0
1167	31.667775	888.3512669921874	1750.739	0	784
1167	31.667775	889.3535669921874	585.2297	0	16
1167	31.667775	890.3558669921874	228.35153	0	16
1167	31.667775	900.3168431640624	828.76874	0	0
1167	31.667775	901.3191431640624	503.87192	0	0
1167	31.667775	935.2910558105468	783.1642	0	0
1167	31.667775	936.2933558105468	480.75146	0	0
1167	31.667775	938.6983739257812	1115.4203	0	0
1167	31.667775	939.7006739257812	579.34406	0	0
1167	31.667775	958.0373326660156	454.12613	0	0
1167	31.667775	959.0396326660156	360.59225	0	0
1167	31.667775	964.0536900878906	3175.6719	0	0
1167	31.667775	965.0559900878906	768.14215	0	0
1167	31.667775	977.6630040527343	617.6997	0	0
1167	31.667775	978.6653040527343	502.03845	0	0
1167	31.667775	1025.059396875	784.559	0	0
1167	31.667775	1026.061696875	504.47998	0	0
1167	31.667775	1028.066296875	602.4673	0	0
1167	31.667775	1077.4618016601562	892.21857	0	0
1167	31.667775	1078.4641016601563	560.23474	0	0
1167	31.667775	1111.9822484375	1029.4971	0	0
1167	31.667775	1112.9845484375	682.99927	0	0
1167	31.667775	1128.4230919246875	216.02621	0	0
1167	31.667775	1129.4253919246876	265.33905	0	0
1167	31.667775	1150.9286595703124	620.28253	0	0
1167	31.667775	1151.9309595703126	485.92273	0	0
1167	31.667775	1152.4884129882812	915.89056	0	0
1167	31.667775	1153.4907129882813	677.91364	0	0
1167	31.667775	1153.9355595703125	64.104866	0	0
1167	31.667775	1153.936594140625	911.5264	0	0
1167	31.667775	1154.4536229492187	750.06354	0	0
1167	31.667775	1154.9378595703124	11.3061495	0	0
1167	31.667775	1154.938894140625	381.72723	0	0
1167	31.667775	1155.4559229492188	517.7864	0	0
1167	31.667775	1163.4591771484374	1042.2488	0	0
1167	31.667775	1164.4614771484376	516.04266	0	0
1167	31.667775	1179.9410497070312	1518.3805	0	0
1167	31.667775	1180.9433497070313	585.70856	0	0
1167	31.667775	1183.9502497070312	18.839678	0	0
1167	31.667775	1209.4191991210937	774.2291	0	0
1167	31.667775	1210.4214991210938	759.24426	0	0
1167	31.667775	1211.4722997070312	1502.9874	0	0
1167	31.667775	1212.4745997070313	966.2234	0	0
1167	31.667775	1224.9755956054687	2604.8528	0	0
1167	31.667775	1225.9778956054688	851.98706	0	0
1167	31.667775	1227.9809666992187	1566.0552	0	0
1167	31.667775	1227.9824956054688	138.53822	0	0
1167	31.667775	1228.9832666992188	829.3543	0	0
1167	31.667775	1238.98256328125	723.02844	0	16
1167	31.667775	1239.98486328125	602.5347	0	16
1167	31.667775	1240.9871632812499	2414.6553	0	784
1167	31.667775	1242.9933568359374	405.00443	0	0
1167	31.667775	1243.9956568359376	292.9927	0	0
1167	31.667775	1247.0025568359374	10.229023	0	0
1167	31.667775	1264.4963475585937	938.01776	0	0
1167	31.667775	1265.4986475585938	688.2467	0	0
1167	31.667775	1268.5055475585937	25.323711	0	0
1167	31.667775	1275.5106908203124	2425.5232	0	0
1167	31.667775	1276.5129908203126	2050.7866	0	0
1167	31.667775	1293.001338995	832.5698	0	784
1167	31.667775	1293.4395103817187	411.68213	0	0
1167	31.667775	1294.003638995	560.43445	0	16
1167	31.667775	1294.4418103817188	222.90706	0	0
1167	31.667775	1295.005938995	490.95288	0	16
1167	31.667775	1335.0554295898437	791.43646	0	0
1167	31.667775	1336.0577295898438	536.39984	0	0
1167	31.667775	1387.4449318335417	432.57443	0	16
1167	31.667775	1388.4472318335418	372.94907	0	16
1167	31.667775	1389.4495318335416	255.53459	0	16
1167	31.667775	1390.4518318335417	307.9944	0	16
1167	31.667775	1429.5798912410937	473.40024	0	0
1167	31.667775	1430.4993751929167	368.42566	0	784
1167	31.667775	1430.5821912410938	303.71994	0	0
1167	31.667775	1431.5016751929168	257.4056	0	16
1167	31.667775	1432.5039751929166	297.21216	0	16
1167	31.667775	1464.1531962761328	162.73763	0	0
1167	31.667775	1465.1554962761327	570.7935	0	0
1167	31.667775	1510.6306249023437	1527.8778	0	0
1167	31.667775	1511.6329249023438	707.1886	0	0
1167	31.667775	2156.8584246720834	920.42737	13391	112
1167	31.667775	2157.8607246720835	804.76044	13391	112
1167	31.667775	2158.8630246720836	824.32367	13391	112
1167	31.667775	2243.925125420781	6173.074	11412	112
1167	31.667775	2244.927425420781	6412.055	11412	112
1167	31.667775	2245.9297254207813	4084.123	11412	112
1167	31.667775	2246.932025420781	884.9447	11412	112
1167	31.667775	2247.934325420781	609.87366	0	48
1167	31.667775	2284.9167742814584	722.63116	13865	112
1167	31.667775	2285.9190742814585	481.93054	13865	112
1167	31.667775	2286.9213742814586	296.52182	13865	112
1167	31.667775	2288.9259742814584	296.33032	0	0
1167	31.667775	2302.9139559871874	1559.5332	13016	112
1167	31.667775	2303.8780673153124	453.5147	0	16
1167	31.667775	2303.9162559871875	2229.1582	13016	112
1167	31.667775	2304.8803673153125	717.1852	0	48
1167	31.667775	2304.9185559871876	1032.9465	13016	112
1167	31.667775	2305.8826673153126	546.74005	0	48
1167	31.667775	2305.920855987187	364.2926	13016	112
1167	31.667775	2306.884967315312	418.5078	0	48
1167	31.667775	2308.8895673153124	35.34181	0	0
1167	31.667775	2309.8918673153125	10.748138	0	0
1167	31.667775	2321.9850619442186	1443.5034	13414	112
1167	31.667775	2322.9873619442187	2338.809	13414	880
1167	31.667775	2323.989661944219	1306.311	13414	112
1167	31.667775	2324.86493508875	631.9876	0	16
1167	31.667775	2324.9919619442185	399.39777	13414	112
1167	31.667775	2325.86723508875	483.80133	0	16
1167	31.667775	2326.86953508875	481.69354	0	16
1167	31.667775	2339.9056251929164	315.48477	0	16
1167	31.667775	2340.9079251929165	345.42487	0	16
1167	31.667775	2341.9102251929166	191.91585	0	16
1167	31.667775	2355.8254656877084	1156.3792	1	48
1167	31.667775	2356.8277656877085	1131.5154	1	48
1167	31.667775	2357.8300656877086	668.52264	1	48
1167	31.667775	2359.8346656877084	707.99896	0	0
1167	31.667775	2359.9341896460414	433.07486	0	48
1167	31.667775	2360.8369656877085	371.12943	0	0
1167	31.667775	2360.9364896460415	231.25253	0	16
1167	31.667775	2361.9387896460416	510.51077	0	48
1167	31.667775	2363.9203646785936	2114.865	12636	112
1167	31.667775	2364.869888604375	641.33746	0	16
1167	31.667775	2364.9226646785937	3398.488	12636	112
1167	31.667775	2365.872188604375	521.2468	0	48
1167	31.667775	2365.924964678594	2517.2769	12636	112
1167	31.667775	2366.874488604375	319.7851	0	48
1167	31.667775	2366.9272646785935	1180.3289	12636	112
1167	31.667775	2367.8767886043747	473.26392	0	48
1167	31.667775	2368.9322174431245	228.04967	0	0
1167	31.667775	2379.9142001278124	2036.014	13092	112
1167	31.667775	2379.919969762461	208.47905	0	16
1167	31.667775	2380.9165001278125	2247.7356	13092	112
1167	31.667775	2380.922269762461	694.8676	0	16
1167	31.667775	2381.9188001278126	959.3791	13092	112
1167	31.667775	2381.9245697624606	290.3016	0	16
1167	31.667775	2382.921100127812	586.1886	13092	112
1167	31.667775	2382.9268697624607	210.39531	0	16
1167	31.667775	2383.9234001278123	209.81773	0	16
1167	31.667775	2384.9314697624604	323.25998	0	16
1167	31.667775	2384.944656670781	9469.12	11306	112
1167	31.667775	2385.946956670781	13318.608	11306	112
1167	31.667775	2386.92450540125	2978.4058	0	48
1167	31.667775	2386.9492566707813	5062.4365	11306	112
1167	31.667775	2387.92680540125	3255.8528	0	48
1167	31.667775	2387.951556670781	1798.2844	11306	112
1167	31.667775	2388.92910540125	1685.845	0	48
1167	31.667775	2389.93140540125	270.25027	0	48
1167	31.667775	2389.956156670781	524.574	0	0
1167	31.667775	2390.93370540125	464.8643	0	48
1167	31.667775	2405.9764559871874	1872.815	0	48
1167	31.667775	2406.915787041875	5842.4673	1	48
1167	31.667775	2406.9787559871875	3044.8413	0	48
1167	31.667775	2407.918087041875	6630.355	12082	112
1167	31.667775	2407.9810559871876	2093.7588	0	48
1167	31.667775	2408.920387041875	4184.425	12082	112
1167	31.667775	2408.983355987187	1145.4575	0	48
1167	31.667775	2409.9226870418747	1588.8076	12082	112
1167	31.667775	2409.9856559871873	998.8653	0	48
1167	31.667775	2410.924987041875	1154.199	12082	112
1167	31.667775	2410.9879559871874	626.2311	0	48
1167	31.667775	2412.929587041875	97.10163	0	0
1167	31.667775	2412.992555987187	14.225404	0	0
1167	31.667775	2413.8411789665624	148.4582	0	16
1167	31.667775	2414.8434789665625	161.10167	0	16
1167	31.667775	2415.8457789665626	115.27459	0	16
1167	31.667775	2416.834581578867	206.25105	0	48
1167	31.667775	2416.8480789665628	121.32339	0	16
1167	31.667775	2417.836881578867	439.09225	0	16
1167	31.667775	2418.839181578867	193.64766	0	16
1167	31.667775	2419.841481578867	275.29263	0	16
1167	31.667775	2419.9412997371874	288.1346	0	16
1167	31.667775	2420.843781578867	515.3664	0	16
1167	31.667775	2420.9435997371875	706.9015	0	16
1167	31.667775	2421.9458997371876	365.9933	13432	112
1167	31.667775	2422.948199737187	706.583	0	48
1167	31.667775	2424.9527997371874	543.4965	0	0
1167	31.667775	2424.973577666875	742.8207	1	48
1167	31.667775	2425.975877666875	990.08496	1	48
1167	31.667775	2426.041763604375	1007.2244	0	48
1167	31.667775	2426.978177666875	991.322	1	48
1167	31.667775	2427.044063604375	718.1567	13340	112
1167	31.667775	2428.046363604375	549.5129	13340	112
1167	31.667775	2429.0486636043747	287.7356	0	16
1167	31.667775	2432.8322317253514	479.4176	0	784
1167	31.667775	2433.8345317253516	221.38245	0	16
1167	31.667775	2434.836831725351	387.6194	0	16
1167	31.667775	2435.8391317253513	366.54416	0	48
1167	31.667775	2436.9335195671483	152.68283	13422	112
1167	31.667775	2437.8632375847264	537.29675	0	16
1167	31.667775	2437.9358195671484	387.0469	0	16
1167	31.667775	2437.9413607723436	1794.8306	13422	112
1167	31.667775	2438.8655375847266	387.01688	0	16
1167	31.667775	2438.938119567148	254.82552	13422	112
1167	31.667775	2438.9436607723437	969.59283	0	48
1167	31.667775	2439.867837584726	302.4512	0	16
1167	31.667775	2439.940419567148	225.50208	13422	112
1167	31.667775	2439.945960772344	912.1889	0	48
1167	31.667775	2440.8701375847263	186.8764	0	16
1167	31.667775	2440.9482607723435	455.45047	13422	112
1167	31.667775	2441.8517380485937	276.8061	0	16
1167	31.667775	2441.8724375847264	103.20236	0	16
1167	31.667775	2442.854038048594	164.24937	0	16
1167	31.667775	2442.993484795781	2035.5929	12706	112
1167	31.667775	2443.856338048594	193.77751	0	16
1167	31.667775	2443.995784795781	1930.072	12706	112
1167	31.667775	2444.9980847957813	1662.7131	12706	112
1167	31.667775	2446.000384795781	881.78467	12706	112
1167	31.667775	2446.8632380485938	235.31445	0	0
1167	31.667775	2446.9738314754686	693.34534	13323	112
1167	31.667775	2447.9761314754687	2135.0835	13323	112
1167	31.667775	2448.978431475469	1135.41	13323	112
1167	31.667775	2449.9807314754685	573.3546	13323	112
1167	31.667775	2450.9044044897914	477.52576	0	48
1167	31.667775	2451.9067044897915	359.11185	0	48
1167	31.667775	2451.9725197241664	1772.0017	1	48
1167	31.667775	2451.9853314754687	132.50366	0	0
1167	31.667775	2452.9090044897916	494.8253	0	48
1167	31.667775	2452.9748197241665	1279.1257	1	48
1167	31.667775	2453.9317482397914	701.26263	0	16
1167	31.667775	2453.9771197241666	1084.6345	1	48
1167	31.667775	2454.9136044897914	631.93915	0	48
1167	31.667775	2454.9340482397915	870.7181	0	16
1167	31.667775	2455.9118914689584	712.1645	0	48
1167	31.667775	2455.9159044897915	29.323723	0	0
1167	31.667775	2455.9363482397916	716.02795	0	16
1167	31.667775	2456.9141914689585	882.7544	0	48
1167	31.667775	2457.9164914689586	603.5914	0	16
1167	31.667775	2460.834417510625	360.953	13718	112
1167	31.667775	2461.836717510625	428.51614	13718	112
1167	31.667775	2462.839017510625	388.92017	13718	112
1167	31.667775	2464.9672396785936	9564.948	7925	112
1167	31.667775	2465.9695396785937	10657.5625	7925	112
1167	31.667775	2466.971839678594	7413.465	7925	112
1167	31.667775	2466.9772817741796	926.44415	0	16
1167	31.667775	2467.9741396785935	3827.2183	7925	112
1167	31.667775	2467.9795817741797	535.12164	0	16
1167	31.667775	2468.9764396785936	1756.3661	0	48
1167	31.667775	2468.9818817741793	312.254	0	16
1167	31.667775	2469.9787396785937	999.8131	0	16
1167	31.667775	2469.9841817741794	285.83646	0	16
1167	31.667775	2481.9947365210414	2129.118	11475	112
1167	31.667775	2482.9970365210415	3203.3435	11475	112
1167	31.667775	2483.9993365210416	2261.8774	11475	112
1167	31.667775	2484.032171416875	1171.0162	0	16
1167	31.667775	2485.034471416875	817.3542	0	48
1167	31.667775	2486.0039365210414	778.5538	0	0
1167	31.667775	2486.036771416875	1016.64105	0	48
1167	31.667775	2487.0062365210415	186.84134	0	0
1167	31.667775	2492.0732595573827	853.7426	1	48
1167	31.667775	2493.075559557383	756.1585	1	48
1167	31.667775	2494.0778595573825	445.61487	1	48
1167	31.667775	2495.0801595573826	240.17638	0	16
1167	31.667775	2499.8835775505468	199.28961	0	16
1167	31.667775	2500.885877550547	142.49446	0	16
1167	31.667775	2501.8881775505465	319.2388	0	784
1167	31.667775	2502.8904775505466	207.47005	0	16
1167	31.667775	2505.99366790125	41839.496	3473	112
1167	31.667775	2506.99596790125	53712.594	3473	112
1167	31.667775	2507.99826790125	29755.701	3473	112
1167	31.667775	2509.0005679012497	17697.365	3473	112
1167	31.667775	2510.00286790125	5873.5923	3473	112
1167	31.667775	2510.0275424129686	4009.1316	0	48
1167	31.667775	2511.00516790125	3125.684	3473	112
1167	31.667775	2511.0298424129687	4645.617	0	48
1167	31.667775	2512.032142412969	3325.4238	0	48
1167	31.667775	2513.0344424129685	1461.0939	0	16
1167	31.667775	2514.0367424129686	688.98474	0	48
1167	31.667775	2514.8778000603124	151.64018	0	16
1167	31.667775	2515.0390424129687	370.16592	0	16
1167	31.667775	2515.8801000603125	263.16718	0	16
1167	31.667775	2516.882400060312	273.89377	0	16
1167	31.667775	2517.87989837	888.3865	13515	112
1167	31.667775	2518.0077059871874	915.8768	0	48
1167	31.667775	2518.0100118767186	267.29337	0	16
1167	31.667775	2518.88219837	1148.0526	13515	112
1167	31.667775	2518.8870000603124	1147.9415	0	16
1167	31.667775	2519.0100059871875	1139.7805	0	48
1167	31.667775	2519.0123118767187	747.9857	0	16
1167	31.667775	2519.8590622673437	816.66327	13221	112
1167	31.667775	2519.88449837	927.1189	13515	112
1167	31.667775	2520.0123059871876	496.44168	0	48
1167	31.667775	2520.0146118767184	192.1941	0	16
1167	31.667775	2520.861362267344	611.08295	13221	112
1167	31.667775	2520.8867983699997	843.7385	13515	112
1167	31.667775	2520.8915329704687	744.4489	0	16
1167	31.667775	2520.9669724235937	545.0046	0	16
1167	31.667775	2521.014605987187	332.51797	0	48
1167	31.667775	2521.0169118767185	180.37521	0	16
1167	31.667775	2521.863662267344	191.37071	13221	112
1167	31.667775	2521.88909837	500.08698	13515	112
1167	31.667775	2521.893832970469	178.1707	0	16
1167	31.667775	2521.969272423594	1583.0662	0	48
1167	31.667775	2521.9699252254686	861.13763	0	16
1167	31.667775	2521.9965383659764	753.04254	0	48
1167	31.667775	2522.8961329704684	390.8587	13515	112
1167	31.667775	2522.9715724235934	1204.197	0	16
1167	31.667775	2522.9722252254687	1583.5948	0	48
1167	31.667775	2522.9988383659766	886.7662	0	48
1167	31.667775	2523.0192059871874	93.921844	0	0
1167	31.667775	2523.0204012996874	3517.344	12646	112
1167	31.667775	2523.89369837	25.570967	0	16
1167	31.667775	2523.974525225469	773.3077	0	48
1167	31.667775	2524.001138365976	1163.255	0	48
1167	31.667775	2524.0227012996875	2177.2776	12646	112
1167	31.667775	2524.8705622673438	72.092606	0	0
1167	31.667775	2524.9007329704687	183.89769	0	16
1167	31.667775	2524.9763486304164	146.15271	0	16
1167	31.667775	2524.9768252254685	574.67664	0	16
1167	31.667775	2525.0034383659763	196.05681	0	16
1167	31.667775	2525.0250012996876	2026.6794	12646	112
1167	31.667775	2525.9030329704683	140.5958	0	16
1167	31.667775	2525.9784724235933	256.2466	0	16
1167	31.667775	2526.0057383659764	269.60876	0	16
1167	31.667775	2526.027301299687	1110.5729	12646	112
1167	31.667775	2526.9809486304166	14.902724	0	0
1167	31.667775	2526.9814252254687	388.15817	0	16
1167	31.667775	2527.0296012996873	419.04282	12646	112
1167	31.667775	2527.983725225469	25.766445	0	0
1167	31.667775	2529.951738561289	313.429	0	48
1167	31.667775	2530.954038561289	653.0881	0	16
1167	31.667775	2531.073013604375	12236.182	8375	112
1167	31.667775	2531.9563385612887	539.20465	0	16
1167	31.667775	2532.075313604375	15677.763	8375	112
1167	31.667775	2532.958638561289	236.53314	0	16
1167	31.667775	2533.077613604375	9426.767	8375	112
1167	31.667775	2533.960938561289	207.65462	0	16
1167	31.667775	2534.0799136043747	3828.7976	8375	112
1167	31.667775	2535.082213604375	1528.0165	8375	112
1167	31.667775	2536.012260509531	811.34045	0	48
1167	31.667775	2536.084513604375	595.60693	8375	112
1167	31.667775	2537.0061297502084	329.2608	0	16
1167	31.667775	2537.0145605095313	703.1971	0	48
1167	31.667775	2537.017570568125	459.99918	0	16
1167	31.667775	2538.0084297502085	363.31668	0	16
1167	31.667775	2538.0168605095314	230.86896	0	16
1167	31.667775	2538.019870568125	632.59125	0	48
1167	31.667775	2538.9355731095834	334.87677	0	16
1167	31.667775	2539.0107297502086	296.09045	0	16
1167	31.667775	2539.0221705681247	183.35474	0	16
1167	31.667775	2539.9378731095835	318.51953	0	16
1167	31.667775	2540.9401731095836	368.58618	0	16
1167	31.667775	2542.9447731095834	506.97717	0	0
1167	31.667775	2543.9470731095835	281.22968	0	0
1167	31.667775	2547.0677645809374	12308.743	9044	112
1167	31.667775	2548.0700645809375	13354.8125	9044	112
1167	31.667775	2549.0723645809376	8968.819	9044	112
1167	31.667775	2550.074664580937	3726.2422	9044	112
1167	31.667775	2551.0506747371874	12370.166	6592	112
1167	31.667775	2551.0807047966405	188.17645	0	0
1167	31.667775	2552.0529747371875	14426.524	6592	112
1167	31.667775	2552.08300479664	328.28958	0	0
1167	31.667775	2552.9735873348436	1666.2308	0	48
1167	31.667775	2553.0552747371876	10140.767	6592	112
1167	31.667775	2553.9758873348437	2099.2964	0	16
1167	31.667775	2554.057574737187	5377.9727	6592	112
1167	31.667775	2554.978187334844	999.846	0	48
1167	31.667775	2555.0598747371873	2017.5459	6592	112
1167	31.667775	2555.9804873348435	278.279	0	16
1167	31.667775	2556.0621747371874	671.7901	6592	112
1167	31.667775	2556.9827873348436	369.474	0	16
1167	31.667775	2558.9073965202733	5407.3296	11888	112
1167	31.667775	2558.987387334844	43.486588	0	0
1167	31.667775	2559.9096965202734	5588.313	11888	112
1167	31.667775	2560.911996520273	3224.3691	11888	112
1167	31.667775	2561.914296520273	2763.312	11888	112
1167	31.667775	2562.9165965202733	1389.3984	11888	112
1167	31.667775	2563.9142865535937	695.2619	11888	112
1167	31.667775	2563.9160177360936	452.20755	0	16
1167	31.667775	2563.918896520273	428.83896	0	16
1167	31.667775	2564.9183177360937	626.5931	11888	112
1167	31.667775	2564.921196520273	129.12527	0	16
1167	31.667775	2565.9188865535934	16.833128	0	16
1167	31.667775	2565.9206177360934	443.7947	11888	112
1167	31.667775	2565.923496520273	22.516956	0	16
1167	31.667775	2566.9229177360935	235.80882	11888	112
1167	31.667775	2566.9972079403124	17677.736	7594	112
1167	31.667775	2567.00184842457	443.53622	0	0
1167	31.667775	2567.9995079403125	21647.883	7594	112
1167	31.667775	2568.0041484245703	886.77704	0	0
1167	31.667775	2569.0018079403126	11984.885	7594	112
1167	31.667775	2570.004107940312	6436.671	7594	112
1167	31.667775	2571.0064079403123	3453.778	7594	112
1167	31.667775	2572.0087079403124	878.5157	7594	112
1167	31.667775	2572.0641024715624	691.0321	0	48
1167	31.667775	2573.0110079403125	376.5732	0	16
1167	31.667775	2573.0664024715625	413.84552	0	48
1167	31.667775	2574.0687024715626	342.59744	0	16
1167	31.667775	2575.071002471562	226.89307	0	16
1167	31.667775	2582.9941780575	10898.695	9298	112
1167	31.667775	2583.9964780575	11905.663	9298	112
1167	31.667775	2584.9987780575	9911.468	9298	112
1167	31.667775	2586.0010780575	3629.8286	9298	112
1167	31.667775	2586.997598625625	142.30684	0	16
1167	31.667775	2587.0033780575	979.2087	9298	112
1167	31.667775	2587.999898625625	197.52463	0	16
1167	31.667775	2588.0087651970307	251.47101	0	16
1167	31.667775	2588.09271321375	12209.75	7335	112
1167	31.667775	2588.097960997812	1638.2396	0	16
1167	31.667775	2589.002198625625	155.49054	0	16
1167	31.667775	2589.0079780575	361.5402	0	16
1167	31.667775	2589.09501321375	14217.221	7335	112
1167	31.667775	2589.1002609978123	1777.4491	0	16
1167	31.667775	2590.0102780575	69.914635	0	16
1167	31.667775	2590.0184181616664	472.59293	0	16
1167	31.667775	2590.09731321375	11533.376	7335	112
1167	31.667775	2590.962455822031	448.56467	0	16
1167	31.667775	2591.0125780575	24.758602	0	16
1167	31.667775	2591.0207181616665	279.39972	0	16
1167	31.667775	2591.0996132137498	5139.0967	7335	112
1167	31.667775	2591.9647558220313	711.0131	0	16
1167	31.667775	2592.0230181616666	525.72174	0	16
1167	31.667775	2592.10191321375	1689.6627	7335	112
1167	31.667775	2592.967055822031	190.94276	0	48
1167	31.667775	2593.9937899715624	934.5107	13604	112
1167	31.667775	2594.090103448125	381.40027	0	16
1167	31.667775	2594.9960899715625	1113.7833	13604	112
1167	31.667775	2595.092403448125	628.0178	0	16
1167	31.667775	2595.1088132137497	85.89936	0	16
1167	31.667775	2595.9983899715626	1150.9012	13604	112
1167	31.667775	2596.094703448125	832.2873	0	16
1167	31.667775	2596.10863502125	573.61127	0	16
1167	31.667775	2597.000689971562	237.29616	13604	112
1167	31.667775	2597.0970034481247	422.28204	0	16
1167	31.667775	2597.11093502125	508.54913	0	16
1167	31.667775	2598.1132350212497	230.37883	0	16
1167	31.667775	2599.980150939218	849.575	0	48
1167	31.667775	2600.9824509392183	1526.2615	0	16
1167	31.667775	2601.984750939218	599.714	0	16
1167	31.667775	2602.987050939218	445.3903	0	48
1167	31.667775	2602.987171281875	106.173134	0	16
1167	31.667775	2603.989350939218	241.42857	0	16
1167	31.667775	2603.989471281875	199.5272	0	16
1167	31.667775	2604.961014092656	341.51205	13582	112
1167	31.667775	2604.991771281875	117.627686	0	16
1167	31.667775	2605.963314092656	523.3144	13582	112
1167	31.667775	2605.9940712818748	168.53346	0	16
1167	31.667775	2606.9656140926563	545.84174	13582	112
1167	31.667775	2607.967914092656	255.61908	13582	112
1167	31.667775	2610.9985237606247	1273.287	0	16
1167	31.667775	2611.0062790642187	504.02594	0	16
1167	31.667775	2612.000823760625	1251.2386	0	16
1167	31.667775	2612.008579064219	335.4016	0	16
1167	31.667775	2612.055945635625	3652.2449	0	16
1167	31.667775	2613.003123760625	833.73126	0	16
1167	31.667775	2613.0108790642184	150.05524	0	16
1167	31.667775	2613.058245635625	4169.9033	0	16
1167	31.667775	2614.0054237606246	836.8247	0	16
1167	31.667775	2614.060545635625	2904.9885	0	16
1167	31.667775	2615.0077237606247	403.57098	0	16
1167	31.667775	2615.062845635625	1605.0679	0	16
1167	31.667775	2616.0177790642183	221.03427	0	16
1167	31.667775	2616.065145635625	533.2122	0	16
1167	31.667775	2617.012323760625	33.004192	0	16
1167	31.667775	2617.067445635625	363.8825	0	48
1167	31.667775	2618.9098684441014	184.33574	0	16
1167	31.667775	2619.072045635625	33.058556	0	0
1167	31.667775	2619.90531087	527.22723	0	16
1167	31.667775	2619.9121684441016	1361.163	0	16
1167	31.667775	2620.90761087	1153.8058	0	16
1167	31.667775	2620.914468444101	1308.2737	12151	112
1167	31.667775	2621.90991087	884.56055	12151	112
1167	31.667775	2621.915343810312	679.85406	0	16
1167	31.667775	2621.9167684441013	351.9288	0	16
1167	31.667775	2622.91221087	415.24414	0	16
1167	31.667775	2622.9176438103123	886.9019	12151	112
1167	31.667775	2623.91451087	662.78674	0	16
1167	31.667775	2623.9199438103124	760.78296	12151	112
1167	31.667775	2623.921368444101	138.33286	0	16
1167	31.667775	2624.0200457658334	535.19354	0	48
1167	31.667775	2624.0246821892188	277.38663	0	16
1167	31.667775	2624.9222438103125	486.03592	0	16
1167	31.667775	2624.923668444101	31.824804	0	16
1167	31.667775	2625.0223457658335	1116.1154	0	48
1167	31.667775	2625.026982189219	362.65463	0	16
1167	31.667775	2625.922670568125	150.07843	0	16
1167	31.667775	2625.9245438103126	201.95772	12151	112
1167	31.667775	2626.0246457658336	450.4737	0	48
1167	31.667775	2626.0292821892185	310.49338	0	16
1167	31.667775	2626.924970568125	224.7811	12151	112
1167	31.667775	2626.926843810312	79.01698	0	16
1167	31.667775	2627.0315821892186	194.39178	0	48
1167	31.667775	2627.9272705681246	127.4523	0	16
1167	31.667775	2627.9291438103123	27.067863	0	16
1167	31.667775	2628.0338821892187	81.27862	0	16
1167	31.667775	2628.039848400156	111.29198	0	16
1167	31.667775	2628.050064385625	2167.1978	11774	112
1167	31.667775	2628.9295705681247	159.7482	0	16
1167	31.667775	2629.0361821892184	31.944372	0	16
1167	31.667775	2629.0421484001563	313.13516	0	16
1167	31.667775	2629.052364385625	2513.046	11774	112
1167	31.667775	2630.0384821892185	10.994424	0	16
1167	31.667775	2630.044448400156	335.47073	0	16
1167	31.667775	2630.054664385625	1413.7266	0	16
1167	31.667775	2631.0569643856247	742.81165	0	16
1167	31.667775	2633.154833043711	307.89035	0	48
1167	31.667775	2634.157133043711	710.2968	0	48
1167	31.667775	2635.0661643856247	19.151875	0	0
1167	31.667775	2635.1594330437106	298.3175	0	48
1167	31.667775	2635.909728575937	1139.1519	13329	112
1167	31.667775	2636.1617330437107	285.37283	0	16
1167	31.667775	2636.9120285759373	1181.2936	13329	112
1167	31.667775	2637.9143285759374	780.5567	13329	112
1167	31.667775	2638.9166285759375	653.15717	13329	112
1167	31.667775	2639.0949155575	414.61008	0	16
1167	31.667775	2639.9189285759376	244.56721	13329	112
1167	31.667775	2640.012243224375	2046.3253	12470	112
1167	31.667775	2640.0972155575	635.23145	0	16
1167	31.667775	2641.011890520156	171.90778	0	16
1167	31.667775	2641.0145432243753	2271.3945	12470	112
1167	31.667775	2641.0995155575	552.82196	0	16
1167	31.667775	2641.9235285759373	33.33746	0	0
1167	31.667775	2642.0141905201563	332.3874	0	16
1167	31.667775	2642.0168432243754	3010.5486	12470	112
1167	31.667775	2642.9258285759374	10.320191	0	0
1167	31.667775	2643.0164905201564	193.74371	0	16
1167	31.667775	2643.0191432243755	1889.1003	12470	112
1167	31.667775	2644.0158712517186	447.36667	0	16
1167	31.667775	2644.018790520156	130.9841	0	16
1167	31.667775	2644.0214432243756	666.37054	12470	112
1167	31.667775	2645.0181712517187	622.3735	0	16
1167	31.667775	2645.021090520156	80.15585	0	16
1167	31.667775	2645.0237432243753	423.21027	0	16
1167	31.667775	2646.0204712517184	539.4479	12470	112
1167	31.667775	2646.0260432243754	24.3884	0	16
1167	31.667775	2647.0227712517185	351.6176	0	48
1167	31.667775	2648.9031906853124	230.0088	0	16
1167	31.667775	2649.0274188404687	118.02941	0	0
1167	31.667775	2649.9054906853125	187.39006	0	16
1167	31.667775	2650.9077906853126	312.27292	0	16
1167	31.667775	2654.126598693125	2131.1511	11845	112
1167	31.667775	2654.2105637321874	414.14792	0	16
1167	31.667775	2655.128898693125	2825.913	11845	112
1167	31.667775	2655.2128637321875	423.2051	0	16
1167	31.667775	2656.1311986931246	3029.5574	11845	112
1167	31.667775	2656.215163732187	235.544	0	16
1167	31.667775	2657.1334986931247	944.4086	11845	112
1167	31.667775	2658.135798693125	569.0742	11845	112
1167	31.667775	2662.0272372371874	2226.4424	0	48
1167	31.667775	2663.0295372371875	1987.0946	13022	112
1167	31.667775	2664.0318372371876	1233.1805	13022	112
1167	31.667775	2665.034137237187	612.0316	13022	112
1167	31.667775	2666.0420133415623	106.41178	13022	112
1167	31.667775	2668.0410372371875	43.319603	0	0
1167	31.667775	2668.046082354375	68377.74	2067	112
1167	31.667775	2668.046613341562	14.845956	0	0
1167	31.667775	2668.048290587656	1836.5546	0	0
1167	31.667775	2669.043337237187	13.567435	0	0
1167	31.667775	2669.048382354375	91825.56	2067	112
1167	31.667775	2669.050590587656	1578.321	0	0
1167	31.667775	2669.1319504509374	126.83839	0	16
1167	31.667775	2670.050682354375	63180.832	2067	112
1167	31.667775	2670.1342504509375	196.44936	0	16
1167	31.667775	2671.0529823543748	31913.691	2067	112
1167	31.667775	2671.1365504509376	256.1254	0	16
1167	31.667775	2672.055282354375	11394.654	2067	112
1167	31.667775	2673.057582354375	4452.822	2067	112
1167	31.667775	2674.059882354375	1010.38776	2067	112
1167	31.667775	2676.064482354375	174.1416	0	0
1167	31.667775	2685.0707405575	5383.971	11407	112
1167	31.667775	2686.0730405575	5452.737	11407	112
1167	31.667775	2686.1410530575	3761.316	0	48
1167	31.667775	2687.0753405575	4580.5957	11407	112
1167	31.667775	2687.1433530575	3530.8374	0	48
1167	31.667775	2688.0776405574998	3088.3354	11407	112
1167	31.667775	2688.1456530575	2950.4895	0	48
1167	31.667775	2689.0799405575	1078.0493	11407	112
1167	31.667775	2689.1479530574998	964.10114	0	48
1167	31.667775	2690.0822405575	477.2886	11407	112
1167	31.667775	2690.1502530575	894.74805	0	48
1167	31.667775	2691.1525530575	281.5544	0	48
1167	31.667775	2692.006872130625	1652.9161	13181	112
1167	31.667775	2692.9258784782814	224.80609	0	16
1167	31.667775	2693.0091721306253	1909.4093	13181	112
1167	31.667775	2693.9281784782816	321.65994	0	16
1167	31.667775	2694.0114721306254	1138.6089	13181	112
1167	31.667775	2694.9304784782817	199.75732	0	16
1167	31.667775	2695.0137721306255	491.33914	13181	112
1167	31.667775	2695.9327784782818	394.35596	0	16
1167	31.667775	2696.0160721306256	249.81203	0	48
1167	31.667775	2696.935078478282	234.78224	0	16
1167	31.667775	2704.051440001718	594.66907	13291	112
1167	31.667775	2705.0537400017183	635.9559	13291	112
1167	31.667775	2706.056040001718	482.26663	13291	112
1167	31.667775	2707.058340001718	187.61794	13291	112
1167	31.667775	2708.060640001718	174.48726	13291	112
1167	31.667775	2708.120446349375	903.8366	0	48
1167	31.667775	2709.122746349375	3090.2534	0	48
1167	31.667775	2710.1250463493748	2390.1472	0	16
1167	31.667775	2711.127346349375	1460.9022	0	48
1167	31.667775	2712.129646349375	948.92865	0	48
1167	31.667775	2713.1022835262497	20957.371	5890	112
1167	31.667775	2714.10458352625	22814.234	5890	112
1167	31.667775	2715.10688352625	18560.504	5890	112
1167	31.667775	2716.1091835262496	8572.038	5890	112
1167	31.667775	2717.1114835262497	4050.3274	5890	112
1167	31.667775	2718.11378352625	855.79913	5890	112
1167	31.667775	2720.96024127125	7333.6533	7586	112
1167	31.667775	2721.9625412712503	12206.364	7586	112
1167	31.667775	2722.9648412712504	7800.0825	7586	112
1167	31.667775	2723.9671412712505	5571.048	7586	112
1167	31.667775	2724.9618075496874	97.90833	0	0
1167	31.667775	2724.962997198125	242.38179	0	16
1167	31.667775	2724.9676509392184	1670.822	0	16
1167	31.667775	2724.9694412712506	3823.2932	7586	112
1167	31.667775	2725.9699509392185	1642.1676	7586	112
1167	31.667775	2725.9717412712503	1074.2832	0	16
1167	31.667775	2726.9722509392186	1393.7563	7586	112
1167	31.667775	2726.9740412712504	384.66876	0	16
1167	31.667775	2727.9745509392187	836.64404	7586	112
1167	31.667775	2727.9763412712505	123.27572	0	16
1167	31.667775	2728.976850939219	300.7467	0	16
1167	31.667775	2728.9786412712506	25.210524	0	16
1167	31.667775	2729.1306414689584	507.80176	1	48
1167	31.667775	2730.1329414689585	577.4771	1	48
1167	31.667775	2731.1352414689586	399.01218	1	48
1167	31.667775	2731.9837509392187	13.524227	0	0
1167	31.667775	2734.1421414689585	114.56445	0	0
1167	31.667775	2734.1459249325	1464.8376	13545	112
1167	31.667775	2735.1444414689586	30.028234	0	0
1167	31.667775	2735.1482249325	1431.2167	13545	112
1167	31.667775	2736.1505249325	1061.2041	13545	112
1167	31.667775	2738.056189806406	283.9221	0	48
1167	31.667775	2738.1551249325	271.23486	0	0
1167	31.667775	2739.058489806406	293.29184	0	48
1167	31.667775	2740.060789806406	356.95203	0	16
1167	31.667775	2742.065389806406	362.3894	0	0
1167	31.667775	2750.142762041875	10185.413	8976	112
1167	31.667775	2751.145062041875	11025.368	8976	112
1167	31.667775	2752.147362041875	8888.334	8976	112
1167	31.667775	2753.1496620418748	3383.6648	8976	112
1167	31.667775	2754.151962041875	1491.4269	8976	112
1167	31.667775	2756.156562041875	948.8162	0	0
1167	31.667775	2757.1588620418747	69.80006	0	0
1167	31.667775	2758.1655141960546	1075.0206	13233	112
1167	31.667775	2758.166788243906	15.110382	0	0
1167	31.667775	2759.024790813125	186.1165	0	16
1167	31.667775	2759.1678141960547	2793.6172	13233	112
1167	31.667775	2760.027090813125	213.01123	0	16
1167	31.667775	2760.1701141960543	2257.6567	0	16
1167	31.667775	2761.0293908131252	169.87486	0	16
1167	31.667775	2761.1724141960544	1286.1128	0	16
1167	31.667775	2761.9693520378514	197.00482	0	16
1167	31.667775	2762.031690813125	146.05708	0	16
1167	31.667775	2762.9716520378515	254.56535	0	16
1167	31.667775	2763.033990813125	215.24681	0	16
1167	31.667775	2763.177014196054	285.9506	0	0
1167	31.667775	2763.973952037851	232.43188	0	16
1167	31.667775	2765.038590813125	280.86304	0	0
1167	31.667775	2765.9785520378514	132.6573	0	0
1167	31.667775	2767.018142998906	1370.069	13473	112
1167	31.667775	2767.983152037851	216.68988	0	0
1167	31.667775	2768.020442998906	1006.59076	13473	112
1167	31.667775	2769.0227429989063	881.5727	13473	112
1167	31.667775	2770.025042998906	827.8987	13473	112
1167	31.667775	2771.034272814218	180.8863	0	16
1167	31.667775	2773.8720088493747	476.85132	13538	112
1167	31.667775	2774.8743088493748	480.80063	13538	112
1167	31.667775	2775.876608849375	281.42505	13538	112
1167	31.667775	2776.180473400156	187.25853	0	16
1167	31.667775	2776.878908849375	487.6825	13538	112
1167	31.667775	2777.1827734001563	155.8885	0	16
1167	31.667775	2777.881208849375	210.80782	0	16
1167	31.667775	2778.185073400156	157.89745	0	16
1167	31.667775	2781.8838997975	193.78024	0	16
1167	31.667775	2782.8861997975	112.80439	0	16
1167	31.667775	2783.8884997975	105.026306	0	16
1167	31.667775	2784.8907997974998	108.72498	0	16
1167	31.667775	2790.073539806406	208.93678	0	16
1167	31.667775	2791.038871837656	199.32756	0	16
1167	31.667775	2791.0758398064063	205.05396	0	16
1167	31.667775	2791.1700569637496	28007.998	0	16
1167	31.667775	2791.1747066032813	29295.3	1344	112
1167	31.667775	2792.0411718376563	279.95914	0	16
1167	31.667775	2792.078139806406	175.60248	0	16
1167	31.667775	2792.1770066032814	74411.805	1344	112
1167	31.667775	2793.043471837656	263.87314	0	16
1167	31.667775	2793.179306603281	53217.945	1344	112
1167	31.667775	2794.181606603281	30911.613	1344	112
1167	31.667775	2795.1839066032812	10978.174	1344	112
1167	31.667775	2795.214836193125	317.46048	0	16
1167	31.667775	2796.186206603281	3250.2246	0	48
1167	31.667775	2796.217136193125	522.2951	0	16
1167	31.667775	2797.188506603281	1011.69366	1344	112
1167	31.667775	2797.2194361931247	500.47144	0	48
1167	31.667775	2798.190806603281	217.03285	0	48
1167	31.667775	2803.0556514274995	906.366	13478	112
1167	31.667775	2804.0579514274996	1049.357	13478	112
1167	31.667775	2804.072989250625	167.3698	0	16
1167	31.667775	2804.215568615	530.489	1	48
1167	31.667775	2805.060251427499	817.9489	13478	112
1167	31.667775	2805.217868615	659.9714	1	48
1167	31.667775	2806.0625514274993	555.3076	13478	112
1167	31.667775	2806.077589250625	30.364105	0	16
1167	31.667775	2806.2201686149997	647.6322	1	48
1167	31.667775	2807.0648514274994	333.07883	13478	112
1167	31.667775	2807.0731194589584	202.03912	0	16
1167	31.667775	2807.079889250625	21.278164	0	0
1167	31.667775	2808.067151427499	312.11145	13478	112
1167	31.667775	2808.0754194589585	224.93114	0	16
1167	31.667775	2809.0777194589587	182.15466	13478	112
1167	31.667775	2810.0717514274993	10.771998	0	0
1167	31.667775	2810.07948514332	223.54683	13478	112
1167	31.667775	2811.0817851433203	175.29126	0	16
1167	31.667775	2811.9377328053124	1194.434	13779	240
1167	31.667775	2812.08408514332	262.96652	0	16
1167	31.667775	2812.9400328053125	1366.7079	13779	880
1167	31.667775	2813.9423328053126	823.96295	13779	112
1167	31.667775	2814.9446328053123	679.4972	13779	112
1167	31.667775	2815.09098514332	214.01808	0	0
1167	31.667775	2815.1301766529687	1068.049	13260	112
1167	31.667775	2815.94561314625	340.72394	13779	112
1167	31.667775	2816.1324766529688	1113.8469	13260	112
1167	31.667775	2816.9457306870313	11.624013	0	0
1167	31.667775	2817.134776652969	1104.9961	13260	112
1167	31.667775	2817.9502131462496	123.801796	0	0
1167	31.667775	2818.1370766529685	450.08258	13260	112
1167	31.667775	2819.1407669548444	176.26631	13260	112
1167	31.667775	2819.8790889274997	158.29497	0	16
1167	31.667775	2820.8813889274998	465.63745	0	16
1167	31.667775	2821.8836889275	362.6311	0	48
1167	31.667775	2822.8859889275	263.891	0	16
1167	31.667775	2823.8882889275	334.29807	0	16
1167	31.667775	2824.8905889274997	227.82986	0	16
1167	31.667775	2836.2310298454686	3882.943	0	16
1167	31.667775	2837.2278908179164	595.90594	0	16
1167	31.667775	2837.2333298454687	6284.1685	8618	112
1167	31.667775	2838.2301908179165	680.7137	0	16
1167	31.667775	2838.2356298454683	5960.474	8618	112
1167	31.667775	2839.2324908179166	371.13373	0	16
1167	31.667775	2839.2379298454684	2502.5063	8618	112
1167	31.667775	2840.2402298454685	1109.6212	0	16
1167	31.667775	2841.242529845468	267.9072	0	16
1167	31.667775	2842.089408947031	226.12675	0	48
1167	31.667775	2843.0917089470313	574.66974	0	16
1167	31.667775	2844.085448790781	7617.375	0	16
1167	31.667775	2844.08987870375	17.119705	0	0
1167	31.667775	2844.094008947031	581.5638	0	16
1167	31.667775	2845.087748790781	10023.379	8443	112
1167	31.667775	2845.096308947031	272.4481	0	16
1167	31.667775	2846.090048790781	7056.116	8443	112
1167	31.667775	2846.093921770156	517.7317	0	16
1167	31.667775	2846.09447870375	199.86388	0	16
1167	31.667775	2847.092348790781	3768.054	8443	112
1167	31.667775	2847.0962217701563	536.9268	0	16
1167	31.667775	2848.0946487907813	2177.5483	8443	112
1167	31.667775	2848.09808182875	424.74982	0	16
1167	31.667775	2848.0985217701564	689.95325	0	16
1167	31.667775	2848.09907870375	70.28549	0	16
1167	31.667775	2849.096948790781	1622.6854	0	16
1167	31.667775	2849.10038182875	694.6395	0	16
1167	31.667775	2849.100821770156	379.37503	0	16
1167	31.667775	2850.099248790781	555.4492	0	48
1167	31.667775	2850.10268182875	368.6401	0	16
1167	31.667775	2850.103121770156	190.7475	0	16
1167	31.667775	2851.101548790781	115.51148	0	16
1167	31.667775	2851.1049818287497	410.01248	8443	112
1167	31.667775	2851.105421770156	107.67607	0	16
1167	31.667775	2851.6029046152084	1011.0834	0	16
1167	31.667775	2852.10728182875	97.90905	8443	112
1167	31.667775	2852.1077217701563	30.124664	0	16
1167	31.667775	2852.6052046152085	627.2627	0	16
1167	31.667775	2853.6075046152087	585.74066	0	16
1167	31.667775	2854.6082509880466	266.53152	0	16
1167	31.667775	2855.1161520134374	234.00148	0	16
1167	31.667775	2856.1184520134375	424.94202	0	16
1167	31.667775	2857.120752013437	370.98965	0	16
1167	31.667775	2857.2039412037498	812.3973	13424	112
1167	31.667775	2858.1230520134372	168.49593	0	48
1167	31.667775	2858.20624120375	929.4949	13424	112
1167	31.667775	2859.20854120375	874.04535	13424	112
1167	31.667775	2860.127652013437	118.516655	0	0
1167	31.667775	2860.2108412037496	587.47766	13424	112
1167	31.667775	2861.2131412037497	505.28235	13424	112
1167	31.667775	2879.179552794687	1894.403	12877	112
1167	31.667775	2880.181852794687	1930.2771	12877	112
1167	31.667775	2881.1841527946867	1539.555	12877	112
1167	31.667775	2882.186452794687	1288.7147	12877	112
1167	31.667775	2883.188752794687	219.22064	12877	112
1167	31.667775	2891.1872103817186	875.46344	13475	112
1167	31.667775	2892.1895103817187	779.4284	13475	112
1167	31.667775	2893.191810381719	1275.9933	13475	112
1167	31.667775	2894.1941103817185	546.8622	13475	112
1167	31.667775	2896.99144752125	186.4771	0	16
1167	31.667775	2897.99374752125	158.85988	13892	112
1167	31.667775	2898.9960475212497	53.165844	0	16
1167	31.667775	2899.0080427662497	303.34976	13892	112
1167	31.667775	2899.99834752125	100.99259	0	16
1167	31.667775	2900.01034276625	400.51758	13892	112
1167	31.667775	2901.01264276625	367.1781	0	16
1167	31.667775	2902.0149427662495	125.9053	0	16
1167	31.667775	2903.0172427662496	156.82236	0	16
1167	31.667775	2931.096672130625	219.72723	0	16
1167	31.667775	2932.098972130625	373.63998	1	48
1167	31.667775	2933.1012721306247	493.97397	1	48
1167	31.667775	2936.1081721306246	207.4212	0	0
1167	31.667775	2937.1104721306247	242.37671	0	0
1167	31.667775	2994.2517263542577	484.41675	0	16
1167	31.667775	2995.254026354258	560.8759	0	16
1167	31.667775	2995.394083000625	172.61691	0	16
1167	31.667775	2996.2563263542575	271.0491	0	16
1167	31.667775	2996.396383000625	145.19604	0	16
1167	31.667775	2997.2586263542576	208.02466	0	16
1167	31.667775	2997.398683000625	158.62276	0	16
1167	31.667775	3019.256236125625	21062.334	5040	112
1167	31.667775	3020.258536125625	28675.74	5040	112
1167	31.667775	3021.2608361256252	22993.139	5040	112
1167	31.667775	3022.263136125625	13485.544	5040	112
1167	31.667775	3023.265436125625	4803.4155	5040	112
1167	31.667775	3024.267736125625	1890.3911	5040	112
1167	31.667775	3025.270036125625	760.75055	5040	112
1167	31.667775	3026.272336125625	166.94753	0	48
1167	31.667775	3027.274636125625	103.83178	0	16
1167	31.667775	3043.208536125625	164.18878	0	16
1167	31.667775	3044.210836125625	154.91757	0	16
1167	31.667775	3045.213136125625	253.01007	0	784
1167	31.667775	3073.16800370375	767.7513	13487	112
1167	31.667775	3074.17030370375	1140.2241	13487	112
1167	31.667775	3075.17260370375	1048.9039	13487	112
1167	31.667775	3076.17490370375	650.61957	13487	112
1167	31.667775	3077.17720370375	786.3573	13487	112
1167	31.667775	3078.17950370375	139.27809	0	48
1167	31.667775	3098.375865031875	110.646614	0	16
1167	31.667775	3099.3778748927607	179.27402	0	48
1167	31.667775	3099.378165031875	145.68582	14125	240
1167	31.667775	3100.380174892761	180.56805	0	48
1167	31.667775	3100.3804650318752	147.4755	14125	112
1167	31.667775	3101.382474892761	83.207466	0	48
1167	31.667775	3101.382765031875	327.1622	14125	880
1167	31.667775	3102.385065031875	127.65834	14125	112
1167	31.667775	3119.1814291130468	193.41856	0	16
1167	31.667775	3120.183729113047	359.0548	0	16
1167	31.667775	3121.186029113047	265.36823	0	16
1167	31.667775	3122.188329113047	260.84488	0	16
1167	31.667775	5745.165310844141	251.61316	0	784
1167	31.667775	5746.167610844141	81.11629	0	16
1167	31.667775	5747.16991084414	153.17268	0	16
1167	31.667775	5749.17451084414	60.945927	0	0
1170	31.7229433333333	443.1398869873047	2017.6315	0	0
1170	31.7229433333333	444.1421869873047	470.18533	0	0
1170	31.7229433333333	447.115793359375	15136.075	0	0
1170	31.7229433333333	448.118093359375	2567.5369	0	0
1170	31.7229433333333	456.23101247558594	4507.5503	0	0
1170	31.7229433333333	457.23331247558593	763.8371	0	0
1170	31.7229433333333	459.17244924316407	3042.748	0	0
1170	31.7229433333333	460.17474924316406	902.50964	0	0
1170	31.7229433333333	462.1474095703125	6643.271	0	0
1170	31.7229433333333	463.1497095703125	666.14404	0	0
1170	31.7229433333333	476.19930471191407	1996.4728	0	0
1170	31.7229433333333	477.20160471191406	391.6917	0	0
1170	31.7229433333333	489.0539037109375	861.4118	0	0
1170	31.7229433333333	490.0562037109375	566.7996	0	0
1170	31.7229433333333	490.17630921223963	44029.43	1	48
1170	31.7229433333333	491.1786092122396	11236.065	1	48
1170	31.7229433333333	492.1739751220703	5523.0117	0	0
1170	31.7229433333333	492.1809092122396	1364.6832	1	48
1170	31.7229433333333	493.1762751220703	748.755	0	0
1170	31.7229433333333	503.10571188151044	24797.611	1	816
1170	31.7229433333333	504.10801188151044	6988.322	1	48
1170	31.7229433333333	504.2287282389323	6971.911	0	16
1170	31.7229433333333	505.10323537597657	3963.4685	0	0
1170	31.7229433333333	505.1103118815104	858.882	1	48
1170	31.7229433333333	505.2310282389323	1885.648	0	48
1170	31.7229433333333	506.10553537597656	841.811	0	0
1170	31.7229433333333	506.2333282389323	687.8975	0	48
1170	31.7229433333333	512.1983434082031	3328.0078	0	0
1170	31.7229433333333	513.2006434082031	593.87134	0	0
1170	31.7229433333333	519.1372874023438	68116.664	0	0
1170	31.7229433333333	520.1395874023438	20027.666	0	0
1170	31.7229433333333	521.1343577148438	12118.661	0	16
1170	31.7229433333333	521.1418874023437	1944.7102	0	0
1170	31.7229433333333	522.1366577148438	3317.2158	0	16
1170	31.7229433333333	523.1389577148437	714.0543	0	16
1170	31.7229433333333	533.1898595214843	4822.9194	0	0
1170	31.7229433333333	534.1921595214843	1216.7552	0	0
1170	31.7229433333333	536.1667271972656	6427.0337	0	0
1170	31.7229433333333	537.1690271972656	617.2738	0	0
1170	31.7229433333333	550.2161961914062	2276.6016	0	0
1170	31.7229433333333	551.2184961914062	557.7956	0	0
1170	31.7229433333333	564.1976720214843	97612.336	0	0
1170	31.7229433333333	565.1999720214843	6589.037	0	0
1170	31.7229433333333	566.1918935221354	17430.08	1	48
1170	31.7229433333333	567.1941935221354	3231.1467	1	48
1170	31.7229433333333	568.1964935221354	622.5017	1	48
1170	31.7229433333333	577.1271153808593	4275.823	0	0
1170	31.7229433333333	578.1294153808593	466.8472	0	0
1170	31.7229433333333	578.2499181152343	12637.029	0	0
1170	31.7229433333333	579.2522181152343	1217.1166	0	0
1170	31.7229433333333	593.1562286458333	19434.941	0	784
1170	31.7229433333333	594.1585286458333	4988.5596	0	16
1170	31.7229433333333	594.1605321289062	1699.1533	0	0
1170	31.7229433333333	595.1529332519531	2852.9316	0	0
1170	31.7229433333333	595.1608286458332	486.35352	0	0
1170	31.7229433333333	595.1628321289062	516.89734	0	16
1170	31.7229433333333	596.1552332519531	880.492	0	0
1170	31.7229433333333	607.2082921386718	4818.2646	0	0
1170	31.7229433333333	608.2105921386718	1853.0604	0	0
1170	31.7229433333333	609.2048741699218	1046.1003	0	0
1170	31.7229433333333	610.1835723958333	6011.725	0	784
1170	31.7229433333333	610.2071741699218	508.35294	0	0
1170	31.7229433333333	611.1858723958333	2686.5105	0	16
1170	31.7229433333333	612.1881723958332	753.9714	0	16
1170	31.7229433333333	638.2139073730468	50936.945	0	0
1170	31.7229433333333	639.2162073730468	16400.2	0	0
1170	31.7229433333333	641.2118626953124	2302.1643	0	0
1170	31.7229433333333	641.2208073730468	717.07623	0	0
1170	31.7229433333333	642.2141626953124	628.76825	0	0
1170	31.7229433333333	652.2658482910156	10652.394	0	0
1170	31.7229433333333	653.2681482910156	2100.3086	0	0
1170	31.7229433333333	661.7592259765624	1475.5973	0	0
1170	31.7229433333333	662.7615259765624	672.6028	0	0
1170	31.7229433333333	664.4785252929687	1053.1232	0	0
1170	31.7229433333333	665.4808252929687	407.82843	0	0
1170	31.7229433333333	667.1751500488281	6073.046	0	0
1170	31.7229433333333	668.1774500488281	1911.9227	0	0
1170	31.7229433333333	681.2263890625	2233.7576	0	0
1170	31.7229433333333	682.2286890624999	668.7168	0	0
1170	31.7229433333333	684.2012120605468	1690.2041	0	0
1170	31.7229433333333	685.2035120605468	624.32666	0	0
1170	31.7229433333333	700.2968846679687	1022.7	0	0
1170	31.7229433333333	701.2991846679687	345.00644	0	0
1170	31.7229433333333	712.2355138183593	18557.295	0	0
1170	31.7229433333333	712.5295812011718	6351.5835	0	0
1170	31.7229433333333	712.7820226074218	1903.32	0	0
1170	31.7229433333333	713.230650846354	4263.781	0	16
1170	31.7229433333333	713.2378138183593	1995.0582	0	0
1170	31.7229433333333	713.5318812011718	1943.8181	0	0
1170	31.7229433333333	713.7843226074218	534.2469	0	0
1170	31.7229433333333	714.2318822265624	3835.199	0	16
1170	31.7229433333333	714.232950846354	1583.8627	0	16
1170	31.7229433333333	715.2341822265624	239.6263	0	16
1170	31.7229433333333	715.235250846354	408.95618	0	16
1170	31.7229433333333	717.0148412109374	749.114	0	0
1170	31.7229433333333	718.0171412109374	438.1719	0	0
1170	31.7229433333333	726.2843419433593	2963.356	0	0
1170	31.7229433333333	727.2866419433593	1627.0256	0	0
1170	31.7229433333333	740.9594518066406	468.917	0	0
1170	31.7229433333333	741.1938878417968	5216.7876	0	0
1170	31.7229433333333	741.9617518066406	500.24796	0	0
1170	31.7229433333333	742.1961878417968	1615.5614	0	0
1170	31.7229433333333	743.1914464355468	1282.3406	0	0
1170	31.7229433333333	744.1937464355468	531.919	0	0
1170	31.7229433333333	755.2447301269531	782.2881	0	784
1170	31.7229433333333	756.2470301269531	542.5071	0	16
1170	31.7229433333333	757.249330126953	632.6645	0	16
1170	31.7229433333333	784.9432469726562	675.67084	0	0
1170	31.7229433333333	785.9455469726562	497.49304	0	0
1170	31.7229433333333	786.252135221354	7627.02	1	816
1170	31.7229433333333	787.254435221354	3156.3442	1	48
1170	31.7229433333333	788.256735221354	985.94025	1	48
1170	31.7229433333333	789.259035221354	185.28128	0	16
1170	31.7229433333333	794.3095494628906	1212.6647	0	0
1170	31.7229433333333	795.3118494628906	504.0417	0	0
1170	31.7229433333333	800.3028355957031	1420.2567	0	0
1170	31.7229433333333	801.3051355957031	721.7391	0	0
1170	31.7229433333333	806.6169835449218	1114.5638	0	0
1170	31.7229433333333	807.6192835449218	1008.39087	0	0
1170	31.7229433333333	813.6270131510415	1585.3273	0	784
1170	31.7229433333333	814.6293131510415	547.0998	0	16
1170	31.7229433333333	815.2115880371093	1445.831	0	0
1170	31.7229433333333	815.6316131510415	601.82623	0	16
1170	31.7229433333333	816.2138880371093	1136.617	0	0
1170	31.7229433333333	822.3187352539062	1884.3998	0	0
1170	31.7229433333333	822.66242421875	2455.8684	0	0
1170	31.7229433333333	823.3210352539062	358.58633	0	0
1170	31.7229433333333	823.6647242187499	901.46796	0	0
1170	31.7229433333333	825.6258946777343	872.0866	0	0
1170	31.7229433333333	826.6281946777343	509.77823	0	0
1170	31.7229433333333	828.6327946777343	23.308872	0	0
1170	31.7229433333333	835.2756444335937	1007.21454	0	0
1170	31.7229433333333	836.2779444335937	543.7506	0	0
1170	31.7229433333333	860.2698155761718	2819.877	1	816
1170	31.7229433333333	861.2721155761718	766.8742	1	48
1170	31.7229433333333	862.2744155761718	1143.1458	1	48
1170	31.7229433333333	869.6353856445312	1444.376	0	0
1170	31.7229433333333	870.6376856445312	833.14386	0	0
1170	31.7229433333333	881.3421422363281	966.15466	0	0
1170	31.7229433333333	882.3444422363281	699.6016	0	0
1170	31.7229433333333	902.6684666992187	1582.6849	0	0
1170	31.7229433333333	903.6707666992187	747.81433	0	0
1170	31.7229433333333	1077.460031640625	822.02496	0	0
1170	31.7229433333333	1078.462331640625	633.61774	0	0
1170	31.7229433333333	1149.9296226864062	261.61526	0	0
1170	31.7229433333333	1150.9319226864063	225.12004	0	0
1170	31.7229433333333	1155.243282354375	614.8768	0	0
1170	31.7229433333333	1156.245582354375	237.04224	0	0
1170	31.7229433333333	1162.9387303710937	1644.3163	1	816
1170	31.7229433333333	1163.9410303710938	617.1145	1	48
1170	31.7229433333333	1164.9433303710937	609.7327	0	16
1170	31.7229433333333	1212.474191796875	1100.5626	0	0
1170	31.7229433333333	1213.476491796875	742.36115	0	0
1170	31.7229433333333	1243.521066796875	1323.5756	0	0
1170	31.7229433333333	1244.523366796875	580.11273	0	0
1170	31.7229433333333	1264.4769994140624	842.6224	0	0
1170	31.7229433333333	1265.4792994140626	622.7657	0	0
1170	31.7229433333333	1284.4785252929687	1782.6094	0	0
1170	31.7229433333333	1284.978098046875	606.55365	0	0
1170	31.7229433333333	1285.4808252929688	1218.2834	0	0
1170	31.7229433333333	1285.980398046875	281.91217	0	0
1170	31.7229433333333	1308.536203515625	551.8476	0	0
1170	31.7229433333333	1309.538503515625	564.532	0	0
1170	31.7229433333333	1318.4550267578124	1343.1818	0	0
1170	31.7229433333333	1319.4573267578126	966.3932	0	0
1170	31.7229433333333	1403.5340431616667	559.66473	0	784
1170	31.7229433333333	1404.5363431616668	526.6666	0	16
1170	31.7229433333333	1405.5386431616666	142.05482	0	16
1170	31.7229433333333	1407.5432431616666	257.56027	0	0
1170	31.7229433333333	1407.6744059929297	115.42117	0	0
1170	31.7229433333333	1408.6767059929296	103.79196	0	0
1170	31.7229433333333	1446.597238671875	618.43787	0	0
1170	31.7229433333333	1447.599538671875	419.88098	0	0
1170	31.7229433333333	1455.1875285515234	126.211945	0	0
1170	31.7229433333333	1456.1898285515233	213.7254	0	0
1170	31.7229433333333	1510.1096153621875	569.2656	0	0
1170	31.7229433333333	1511.1119153621876	389.2297	0	0
1170	31.7229433333333	1856.8259132788542	237.55496	0	16
1170	31.7229433333333	1857.8282132788543	222.41315	0	16
1170	31.7229433333333	1858.8305132788541	259.35684	0	784
1170	31.7229433333333	2099.8817617546483	285.85153	1	48
1170	31.7229433333333	2100.8840617546484	236.13121	1	48
1170	31.7229433333333	2101.886361754648	176.36182	0	16
1170	31.7229433333333	2102.888661754648	122.542145	0	16
1170	31.7229433333333	2156.8562274064584	916.62195	13391	112
1170	31.7229433333333	2157.8585274064585	1026.3212	13391	112
1170	31.7229433333333	2158.8608274064586	609.06793	13391	112
1170	31.7229433333333	2166.94794290125	337.82742	1	48
1170	31.7229433333333	2167.95024290125	258.17163	1	48
1170	31.7229433333333	2168.95254290125	325.03198	0	16
1170	31.7229433333333	2243.92433196375	6703.274	11412	112
1170	31.7229433333333	2244.92663196375	5086.2734	11412	112
1170	31.7229433333333	2245.92893196375	4880.126	11412	112
1170	31.7229433333333	2246.9312319637497	1684.9473	11412	112
1170	31.7229433333333	2247.93353196375	476.58463	0	48
1170	31.7229433333333	2260.8714455054164	271.11084	1	48
1170	31.7229433333333	2261.8737455054165	309.5701	1	48
1170	31.7229433333333	2262.8760455054166	204.21106	1	48
1170	31.7229433333333	2302.9132235653124	1632.7561	13016	112
1170	31.7229433333333	2303.9155235653125	852.8335	13016	112
1170	31.7229433333333	2304.9178235653126	1236.4747	13016	112
1170	31.7229433333333	2305.920123565312	220.73103	13016	112
1170	31.7229433333333	2316.8287924546094	461.47525	0	0
1170	31.7229433333333	2317.8310924546095	1981.4379	0	0
1170	31.7229433333333	2318.833392454609	85.59096	0	0
1170	31.7229433333333	2321.9845126278124	1229.8466	13414	112
1170	31.7229433333333	2322.8425924546095	16.988937	0	0
1170	31.7229433333333	2322.9868126278125	1777.6654	13414	112
1170	31.7229433333333	2323.9891126278126	1044.0914	13414	112
1170	31.7229433333333	2324.991412627812	950.91296	13414	112
1170	31.7229433333333	2343.9847267554164	824.4253	13550	112
1170	31.7229433333333	2344.9870267554165	831.60504	13550	112
1170	31.7229433333333	2345.9893267554166	546.05835	13550	112
1170	31.7229433333333	2355.8267977840624	987.792	1	48
1170	31.7229433333333	2356.8290977840625	1054.8383	1	48
1170	31.7229433333333	2357.8313977840626	607.24396	1	48
1170	31.7229433333333	2358.833697784062	868.7334	0	16
1170	31.7229433333333	2363.920669854375	2664.883	12636	112
1170	31.7229433333333	2364.8625750627084	544.5324	0	16
1170	31.7229433333333	2364.922969854375	2250.986	12636	112
1170	31.7229433333333	2365.8648750627085	578.67676	0	48
1170	31.7229433333333	2365.925269854375	2776.5388	12636	112
1170	31.7229433333333	2366.8671750627086	465.4029	0	48
1170	31.7229433333333	2366.9275698543747	949.0003	12636	112
1170	31.7229433333333	2367.929869854375	368.21518	0	16
1170	31.7229433333333	2379.9123797502084	1706.4226	13092	112
1170	31.7229433333333	2380.9146797502085	2254.4324	13092	112
1170	31.7229433333333	2381.91473977625	576.3653	13092	112
1170	31.7229433333333	2381.9169797502086	249.85796	0	16
1170	31.7229433333333	2382.91703977625	699.6371	13092	112
1170	31.7229433333333	2383.91933977625	531.59314	0	16
1170	31.7229433333333	2383.9215797502084	479.18124	0	16
1170	31.7229433333333	2384.943680108281	8942.736	11306	112
1170	31.7229433333333	2385.945980108281	9647.545	11306	112
1170	31.7229433333333	2386.9482801082813	4332.847	11306	112
1170	31.7229433333333	2387.92853977625	12.91679	0	0
1170	31.7229433333333	2387.929764092656	1466.7211	0	48
1170	31.7229433333333	2387.950580108281	1965.4768	11306	112
1170	31.7229433333333	2388.932064092656	1843.4581	0	48
1170	31.7229433333333	2388.952880108281	403.4698	0	16
1170	31.7229433333333	2389.9343640926563	1114.2574	0	48
1170	31.7229433333333	2390.936664092656	405.10373	0	48
1170	31.7229433333333	2391.938964092656	402.00858	0	16
1170	31.7229433333333	2393.9217384741664	306.8539	0	16
1170	31.7229433333333	2394.9240384741665	338.61188	0	16
1170	31.7229433333333	2395.9263384741666	352.74738	0	16
1170	31.7229433333333	2405.975530791875	2206.7998	0	48
1170	31.7229433333333	2406.91505462	4454.5093	1	48
1170	31.7229433333333	2406.977830791875	3292.645	0	48
1170	31.7229433333333	2407.91735462	5551.5977	12082	112
1170	31.7229433333333	2407.974441827031	977.8874	0	48
1170	31.7229433333333	2407.980130791875	547.06915	0	16
1170	31.7229433333333	2408.91965462	3957.6418	12082	112
1170	31.7229433333333	2408.976741827031	1185.4664	0	48
1170	31.7229433333333	2409.9219546199997	2752.1504	12082	112
1170	31.7229433333333	2409.9790418270313	922.96466	0	48
1170	31.7229433333333	2409.984730791875	694.4689	0	16
1170	31.7229433333333	2410.92425462	851.37427	12082	112
1170	31.7229433333333	2410.981341827031	488.88602	0	48
1170	31.7229433333333	2410.987030791875	225.23	0	16
1170	31.7229433333333	2411.92655462	316.87668	12082	112
1170	31.7229433333333	2419.9384310848436	258.49445	0	16
1170	31.7229433333333	2420.9407310848437	1126.0933	0	16
1170	31.7229433333333	2421.943031084844	1535.9355	13432	112
1170	31.7229433333333	2422.9453310848435	265.0287	0	48
1170	31.7229433333333	2424.9721942033334	2123.1177	1	816
1170	31.7229433333333	2425.952231084844	15.196545	0	0
1170	31.7229433333333	2425.9744942033335	1079.3574	1	48
1170	31.7229433333333	2426.0395053035936	652.92334	0	48
1170	31.7229433333333	2426.9767942033336	506.44168	1	48
1170	31.7229433333333	2427.0418053035937	771.98615	0	48
1170	31.7229433333333	2428.044105303594	992.7064	0	48
1170	31.7229433333333	2428.9813942033334	545.163	0	0
1170	31.7229433333333	2429.0464053035935	235.95755	0	16
1170	31.7229433333333	2437.854128087656	966.6332	0	16
1170	31.7229433333333	2437.9402931616664	1602.524	13422	112
1170	31.7229433333333	2438.8564280876562	1098.5447	0	16
1170	31.7229433333333	2438.9425931616665	1335.4376	0	48
1170	31.7229433333333	2439.858728087656	780.45776	0	16
1170	31.7229433333333	2439.9448931616666	968.2076	0	48
1170	31.7229433333333	2440.861028087656	247.71877	0	16
1170	31.7229433333333	2440.9471931616663	449.38596	13422	112
1170	31.7229433333333	2441.863328087656	90.82958	0	16
1170	31.7229433333333	2441.9494931616664	497.04605	0	48
1170	31.7229433333333	2442.8656280876558	192.76405	0	16
1170	31.7229433333333	2442.9957430965624	2616.8523	12706	112
1170	31.7229433333333	2443.9980430965625	2117.7349	12706	112
1170	31.7229433333333	2445.0003430965626	1424.068	12706	112
1170	31.7229433333333	2446.002643096562	1333.6636	0	48
1170	31.7229433333333	2446.9742287085414	2058.0706	13323	112
1170	31.7229433333333	2447.9765287085415	1424.5417	13323	112
1170	31.7229433333333	2448.9788287085416	479.70605	13323	112
1170	31.7229433333333	2450.9068458960414	678.43207	0	48
1170	31.7229433333333	2450.9834287085414	358.60095	0	16
1170	31.7229433333333	2451.9091458960415	1298.3633	0	48
1170	31.7229433333333	2451.9768328752084	419.8475	1	48
1170	31.7229433333333	2452.9114458960416	340.43066	0	48
1170	31.7229433333333	2452.9791328752085	1617.8403	1	48
1170	31.7229433333333	2452.9880287085416	21.97804	0	0
1170	31.7229433333333	2453.9814328752086	930.1863	1	48
1170	31.7229433333333	2455.9183458960415	1612.9968	0	0
1170	31.7229433333333	2456.9206458960416	13.1776495	0	0
1170	31.7229433333333	2457.9284930314584	284.56702	0	0
1170	31.7229433333333	2459.8326340446874	628.9914	13718	112
1170	31.7229433333333	2459.9330930314586	261.6292	0	0
1170	31.7229433333333	2460.8349340446875	274.4114	13718	112
1170	31.7229433333333	2461.8342611442968	406.84937	13718	112
1170	31.7229433333333	2461.837234044687	255.14563	0	16
1170	31.7229433333333	2462.836561144297	476.0912	13718	112
1170	31.7229433333333	2463.8388611442965	456.25238	0	16
1170	31.7229433333333	2463.8418340446874	51.331814	0	16
1170	31.7229433333333	2463.9402029167577	1462.9098	1	48
1170	31.7229433333333	2464.8411611442966	186.54143	0	16
1170	31.7229433333333	2464.942502916758	1654.386	1	48
1170	31.7229433333333	2464.967605889531	8396.355	7925	112
1170	31.7229433333333	2465.9448029167575	997.0556	1	48
1170	31.7229433333333	2465.969905889531	10283.022	7925	112
1170	31.7229433333333	2466.9471029167576	687.1792	0	16
1170	31.7229433333333	2466.9722058895313	7105.3965	7925	112
1170	31.7229433333333	2467.9494029167577	285.44424	0	16
1170	31.7229433333333	2467.974505889531	2581.3933	7925	112
1170	31.7229433333333	2468.976805889531	930.7865	0	48
1170	31.7229433333333	2469.979105889531	711.66943	0	16
1170	31.7229433333333	2481.9961199845834	2137.6965	11475	112
1170	31.7229433333333	2482.9984199845835	2602.1465	11475	112
1170	31.7229433333333	2484.0007199845836	2417.7585	11475	112
1170	31.7229433333333	2487.8974020134374	248.10835	0	16
1170	31.7229433333333	2488.0099199845836	53.93022	0	0
1170	31.7229433333333	2488.8997020134375	340.12753	0	16
1170	31.7229433333333	2489.902002013437	330.18414	0	16
1170	31.7229433333333	2490.9043020134372	224.75972	0	16
1170	31.7229433333333	2492.069917882578	343.78232	1	48
1170	31.7229433333333	2492.9954689429164	335.10764	0	16
1170	31.7229433333333	2493.072217882578	510.89157	1	48
1170	31.7229433333333	2493.9977689429165	509.6788	0	16
1170	31.7229433333333	2494.0745178825778	759.4482	1	48
1170	31.7229433333333	2495.0000689429166	366.3142	0	16
1170	31.7229433333333	2495.076817882578	170.96138	0	16
1170	31.7229433333333	2505.99366790125	45504.844	3473	112
1170	31.7229433333333	2506.04711158375	306.54022	0	16
1170	31.7229433333333	2506.99596790125	49425.08	3473	112
1170	31.7229433333333	2507.04941158375	471.1666	0	16
1170	31.7229433333333	2507.99826790125	32056.21	3473	112
1170	31.7229433333333	2508.0517115837497	271.9877	0	16
1170	31.7229433333333	2509.0005679012497	17918.268	3473	112
1170	31.7229433333333	2510.00286790125	6804.469	3473	112
1170	31.7229433333333	2510.0265658504686	3253.2893	0	48
1170	31.7229433333333	2511.00516790125	2014.5164	3473	112
1170	31.7229433333333	2511.0288658504687	3535.5022	0	48
1170	31.7229433333333	2512.0109029411715	162.5492	0	0
1170	31.7229433333333	2512.031165850469	2552.8647	0	48
1170	31.7229433333333	2513.0334658504685	1701.1566	0	16
1170	31.7229433333333	2514.0357658504686	888.9605	0	48
1170	31.7229433333333	2516.8502121696874	990.67596	13221	112
1170	31.7229433333333	2517.0426658504684	21.0902	0	0
1170	31.7229433333333	2517.8525121696875	1053.3007	13221	112
1170	31.7229433333333	2517.881426061289	1514.3025	13515	112
1170	31.7229433333333	2518.0087204704687	1139.2667	0	48
1170	31.7229433333333	2518.8467873022914	451.5618	0	16
1170	31.7229433333333	2518.854812169687	916.46204	13221	112
1170	31.7229433333333	2518.883726061289	1006.28253	13515	112
1170	31.7229433333333	2519.011020470469	991.67035	0	48
1170	31.7229433333333	2519.8490873022915	461.57922	13221	112
1170	31.7229433333333	2519.8860260612887	2041.8286	13515	112
1170	31.7229433333333	2519.888536656992	347.86517	0	16
1170	31.7229433333333	2520.0133204704684	681.9538	0	48
1170	31.7229433333333	2520.8513873022916	370.83255	13221	112
1170	31.7229433333333	2520.888326061289	413.6419	0	16
1170	31.7229433333333	2520.890836656992	475.15692	13515	112
1170	31.7229433333333	2521.0178408504685	503.06372	0	48
1170	31.7229433333333	2521.861712169687	412.08066	13221	112
1170	31.7229433333333	2521.890626061289	881.4647	13515	112
1170	31.7229433333333	2521.893136656992	576.09283	0	16
1170	31.7229433333333	2521.96583587	2414.3203	0	48
1170	31.7229433333333	2521.996446813242	760.79956	0	48
1170	31.7229433333333	2522.0201408504686	291.48224	0	16
1170	31.7229433333333	2522.864012169687	23.874926	0	0
1170	31.7229433333333	2522.8929260612886	66.857765	0	16
1170	31.7229433333333	2522.895436656992	184.6642	13515	112
1170	31.7229433333333	2522.96813587	1724.2933	0	48
1170	31.7229433333333	2522.998746813242	1359.0309	0	48
1170	31.7229433333333	2523.0204012996874	1964.428	12646	112
1170	31.7229433333333	2523.0224408504687	34.413837	0	16
1170	31.7229433333333	2523.8952260612887	21.439844	0	16
1170	31.7229433333333	2523.897736656992	152.87355	0	16
1170	31.7229433333333	2523.97043587	1718.0723	0	48
1170	31.7229433333333	2524.001046813242	655.6588	0	48
1170	31.7229433333333	2524.0227012996875	3048.165	12646	112
1170	31.7229433333333	2524.024740850469	11.027743	0	16
1170	31.7229433333333	2524.9727358699997	1091.6136	0	16
1170	31.7229433333333	2525.003346813242	259.0832	0	16
1170	31.7229433333333	2525.0250012996876	1786.8566	12646	112
1170	31.7229433333333	2526.027301299687	574.11865	12646	112
1170	31.7229433333333	2527.97963587	36.016026	0	0
1170	31.7229433333333	2528.9819358699997	10.301814	0	0
1170	31.7229433333333	2529.952974523203	479.4364	0	48
1170	31.7229433333333	2530.955274523203	597.7708	0	16
1170	31.7229433333333	2531.0724642879686	12692.797	8375	112
1170	31.7229433333333	2531.9575745232028	629.23694	0	16
1170	31.7229433333333	2532.0747642879687	16615.45	8375	112
1170	31.7229433333333	2532.959874523203	385.83118	0	16
1170	31.7229433333333	2533.077064287969	12892.925	8375	112
1170	31.7229433333333	2533.962174523203	290.9864	0	16
1170	31.7229433333333	2534.0793642879685	5455.4136	8375	112
1170	31.7229433333333	2535.0816642879686	2387.317	8375	112
1170	31.7229433333333	2535.9667745232027	13.886037	0	0
1170	31.7229433333333	2536.0071876929164	811.64874	0	48
1170	31.7229433333333	2536.0839642879687	841.08734	8375	112
1170	31.7229433333333	2537.0094876929165	341.18213	0	48
1170	31.7229433333333	2538.0117876929166	453.78247	0	48
1170	31.7229433333333	2540.0163876929164	401.90778	0	0
1170	31.7229433333333	2547.06788665125	11800.129	9044	112
1170	31.7229433333333	2548.07018665125	15668.731	9044	112
1170	31.7229433333333	2549.07248665125	7885.1553	9044	112
1170	31.7229433333333	2550.0747866512497	5180.626	9044	112
1170	31.7229433333333	2551.051590264531	12394.677	6592	112
1170	31.7229433333333	2551.079606163828	514.3149	0	0
1170	31.7229433333333	2552.053890264531	15246.051	6592	112
1170	31.7229433333333	2552.9721224910936	1478.1597	0	48
1170	31.7229433333333	2553.0561902645313	9582.321	6592	112
1170	31.7229433333333	2553.9744224910937	1649.565	0	16
1170	31.7229433333333	2554.058490264531	4843.8647	6592	112
1170	31.7229433333333	2554.976722491094	1279.202	0	48
1170	31.7229433333333	2555.060790264531	1365.3898	6592	112
1170	31.7229433333333	2555.9790224910935	759.6192	0	16
1170	31.7229433333333	2556.063090264531	575.3703	6592	112
1170	31.7229433333333	2556.9813224910936	611.31146	0	16
1170	31.7229433333333	2558.908495153086	4887.589	11888	112
1170	31.7229433333333	2558.945121837656	281.86093	0	16
1170	31.7229433333333	2559.910795153086	4932.888	11888	112
1170	31.7229433333333	2559.9474218376563	203.37689	0	16
1170	31.7229433333333	2560.9130951530856	3037.3284	11888	112
1170	31.7229433333333	2560.9497218376564	217.6605	0	16
1170	31.7229433333333	2561.9153951530857	1938.7185	11888	112
1170	31.7229433333333	2562.0621193335414	534.8893	0	16
1170	31.7229433333333	2562.9095451473436	909.25977	0	16
1170	31.7229433333333	2562.9147970329686	914.55554	0	16
1170	31.7229433333333	2562.917695153086	1271.367	11888	112
1170	31.7229433333333	2563.0644193335415	676.2651	0	16
1170	31.7229433333333	2563.9118451473437	365.40872	0	16
1170	31.7229433333333	2563.9170970329687	646.7426	11888	112
1170	31.7229433333333	2563.9199951530854	333.93976	0	16
1170	31.7229433333333	2564.0667193335416	477.5307	0	16
1170	31.7229433333333	2564.9193970329684	577.70654	11888	112
1170	31.7229433333333	2564.9222951530855	61.384296	0	16
1170	31.7229433333333	2565.9216970329685	393.07593	11888	112
1170	31.7229433333333	2565.9245951530856	32.601444	0	16
1170	31.7229433333333	2566.997146905156	14749.226	7594	112
1170	31.7229433333333	2567.999446905156	22049.197	7594	112
1170	31.7229433333333	2568.0759193335416	15.994339	0	0
1170	31.7229433333333	2568.9285970329684	17.300724	0	0
1170	31.7229433333333	2568.9490822241664	443.70078	0	48
1170	31.7229433333333	2569.0017469051563	13528.68	7594	112
1170	31.7229433333333	2569.9513822241665	205.34265	0	16
1170	31.7229433333333	2570.004046905156	6030.585	7594	112
1170	31.7229433333333	2570.9536822241666	387.28128	0	16
1170	31.7229433333333	2571.006346905156	2414.6597	7594	112
1170	31.7229433333333	2572.008646905156	409.29358	7594	112
1170	31.7229433333333	2576.1330434929296	318.9988	0	16
1170	31.7229433333333	2577.1353434929297	409.5621	0	16
1170	31.7229433333333	2578.1376434929293	323.50873	0	16
1170	31.7229433333333	2579.1399434929294	203.45435	0	16
1170	31.7229433333333	2582.9923225887496	9360.409	9298	112
1170	31.7229433333333	2583.9946225887497	11734.912	9298	112
1170	31.7229433333333	2584.99692258875	9837.959	9298	112
1170	31.7229433333333	2585.9992225887495	3459.5847	9298	112
1170	31.7229433333333	2587.0015225887496	2586.0479	9298	112
1170	31.7229433333333	2588.0038225887497	578.6263	0	16
1170	31.7229433333333	2588.0927620418747	15802.831	7335	112
1170	31.7229433333333	2589.095062041875	16573.055	7335	112
1170	31.7229433333333	2590.097362041875	8903.609	7335	112
1170	31.7229433333333	2590.9554978142187	458.63235	0	16
1170	31.7229433333333	2591.0996620418746	4424.9155	7335	112
1170	31.7229433333333	2591.957797814219	809.7867	0	16
1170	31.7229433333333	2592.1019620418747	2562.439	7335	112
1170	31.7229433333333	2592.9600978142184	264.61844	0	48
1170	31.7229433333333	2593.1070806267185	184.9272	7335	112
1170	31.7229433333333	2593.9974220679164	733.0111	13604	112
1170	31.7229433333333	2594.0943458960414	462.59946	7335	112
1170	31.7229433333333	2594.106562041875	278.56454	0	16
1170	31.7229433333333	2594.9997220679165	1535.1569	13604	112
1170	31.7229433333333	2595.0966458960415	928.39856	0	16
1170	31.7229433333333	2595.1088620418745	83.96257	0	16
1170	31.7229433333333	2596.0020220679166	1013.6509	13604	112
1170	31.7229433333333	2596.0989458960416	331.41873	0	16
1170	31.7229433333333	2596.1111620418746	30.430109	0	16
1170	31.7229433333333	2598.0290789689584	602.70734	0	16
1170	31.7229433333333	2599.0313789689585	738.62244	0	16
1170	31.7229433333333	2599.9816152702733	800.50616	12940	112
1170	31.7229433333333	2600.0336789689586	299.93954	0	16
1170	31.7229433333333	2600.9839152702734	668.3309	12940	112
1170	31.7229433333333	2601.970387823125	510.3969	0	16
1170	31.7229433333333	2601.986215270273	791.8348	12940	112
1170	31.7229433333333	2602.972687823125	512.27545	0	16
1170	31.7229433333333	2602.988515270273	560.1985	0	48
1170	31.7229433333333	2603.968196905156	726.2242	0	16
1170	31.7229433333333	2603.974987823125	540.3659	0	16
1170	31.7229433333333	2603.979175676406	127.06748	12940	112
1170	31.7229433333333	2604.9704969051563	572.63806	13582	112
1170	31.7229433333333	2604.9772878231247	548.5371	12940	112
1170	31.7229433333333	2604.9814756764063	184.32915	0	48
1170	31.7229433333333	2605.972796905156	751.5978	13582	112
1170	31.7229433333333	2605.979587823125	290.5878	0	16
1170	31.7229433333333	2605.9837756764064	140.83406	12940	112
1170	31.7229433333333	2606.975096905156	388.83298	13582	112
1170	31.7229433333333	2606.986075676406	136.88518	0	16
1170	31.7229433333333	2608.9796969051563	19.98374	0	0
1170	31.7229433333333	2611.9973653621873	1012.3645	0	16
1170	31.7229433333333	2612.0554085262497	4021.7964	0	16
1170	31.7229433333333	2612.9996653621874	1053.5361	0	16
1170	31.7229433333333	2613.05770852625	3779.6145	0	16
1170	31.7229433333333	2614.0019653621875	889.5462	0	16
1170	31.7229433333333	2614.06000852625	4425.7773	0	16
1170	31.7229433333333	2615.0623085262496	1902.8206	0	16
1170	31.7229433333333	2615.9917254533334	131.44357	0	16
1170	31.7229433333333	2616.0065653621873	224.48853	0	0
1170	31.7229433333333	2616.0646085262497	813.1757	0	16
1170	31.7229433333333	2616.9940254533335	408.73734	0	16
1170	31.7229433333333	2617.06690852625	492.27576	0	48
1170	31.7229433333333	2617.9963254533336	336.1073	0	16
1170	31.7229433333333	2618.0111653621875	29.777784	0	0
1170	31.7229433333333	2618.06920852625	108.32955	0	16
1170	31.7229433333333	2619.9116939079686	2036.8169	0	16
1170	31.7229433333333	2620.9139939079687	2271.9028	12151	112
1170	31.7229433333333	2621.9162939079683	2028.2528	12151	112
1170	31.7229433333333	2622.9185939079684	1447.9463	12151	112
1170	31.7229433333333	2623.9208939079685	660.73834	12151	112
1170	31.7229433333333	2624.0206154272914	979.136	0	48
1170	31.7229433333333	2624.923193907968	389.00687	0	16
1170	31.7229433333333	2625.0229154272915	658.06885	0	48
1170	31.7229433333333	2625.922445928594	14.1165495	0	0
1170	31.7229433333333	2626.0252154272916	411.66293	0	48
1170	31.7229433333333	2628.052918291875	2027.2162	11774	112
1170	31.7229433333333	2629.055218291875	1696.623	11774	112
1170	31.7229433333333	2630.057518291875	1457.6956	0	16
1170	31.7229433333333	2630.0625984978124	282.79367	0	16
1170	31.7229433333333	2631.0598182918748	1427.8566	0	16
1170	31.7229433333333	2631.0648984978125	175.77031	0	16
1170	31.7229433333333	2632.062118291875	829.81525	0	16
1170	31.7229433333333	2632.067198497812	266.0064	0	16
1170	31.7229433333333	2634.0717984978123	244.14943	0	0
1170	31.7229433333333	2635.9103877556245	946.9539	13329	112
1170	31.7229433333333	2636.9126877556246	963.62354	13329	112
1170	31.7229433333333	2637.914987755624	835.04803	13329	112
1170	31.7229433333333	2638.9172877556243	473.31998	13329	112
1170	31.7229433333333	2639.9195877556244	353.73828	13329	112
1170	31.7229433333333	2640.007079650156	2087.888	12470	112
1170	31.7229433333333	2640.0888934220834	372.84302	0	16
1170	31.7229433333333	2640.921887755624	415.69315	13329	112
1170	31.7229433333333	2641.009379650156	2116.892	12470	112
1170	31.7229433333333	2641.0105818287498	221.52924	0	16
1170	31.7229433333333	2641.01199908375	504.09238	0	16
1170	31.7229433333333	2641.0911934220835	532.9164	0	16
1170	31.7229433333333	2641.924187755624	29.26271	0	0
1170	31.7229433333333	2642.011679650156	1951.5177	12470	112
1170	31.7229433333333	2642.01288182875	506.18677	0	16
1170	31.7229433333333	2642.0142990837503	697.2708	0	16
1170	31.7229433333333	2642.01975227625	699.93463	0	16
1170	31.7229433333333	2642.0934934220836	256.072	0	16
1170	31.7229433333333	2643.013979650156	1132.3296	12470	112
1170	31.7229433333333	2643.01518182875	163.20023	0	16
1170	31.7229433333333	2643.0165990837504	668.653	0	16
1170	31.7229433333333	2643.0220522762497	93.72909	0	16
1170	31.7229433333333	2644.0162796501563	196.04355	12470	112
1170	31.7229433333333	2644.0174818287496	124.09879	0	16
1170	31.7229433333333	2644.0188990837505	107.86166	0	16
1170	31.7229433333333	2645.0171395435937	78.58705	0	16
1170	31.7229433333333	2645.018579650156	223.66107	0	16
1170	31.7229433333333	2645.0197818287497	57.893566	0	16
1170	31.7229433333333	2645.0211990837506	179.36226	0	16
1170	31.7229433333333	2645.02665227625	221.79414	0	16
1170	31.7229433333333	2646.0194395435938	187.38252	0	16
1170	31.7229433333333	2646.020879650156	26.853857	0	16
1170	31.7229433333333	2646.02208182875	22.89461	0	16
1170	31.7229433333333	2646.0234990837503	342.21002	12470	112
1170	31.7229433333333	2647.021739543594	250.4267	0	48
1170	31.7229433333333	2648.0240395435935	81.7117	0	16
1170	31.7229433333333	2654.1261226189063	3049.0156	11845	112
1170	31.7229433333333	2655.1284226189064	4069.327	11845	112
1170	31.7229433333333	2656.130722618906	2121.3682	11845	112
1170	31.7229433333333	2657.133022618906	1148.4086	0	16
1170	31.7229433333333	2658.1353226189062	345.69363	11845	112
1170	31.7229433333333	2661.142222618906	24.16596	0	0
1170	31.7229433333333	2662.0318110954686	1868.0587	0	48
1170	31.7229433333333	2662.900728429453	371.74673	0	16
1170	31.7229433333333	2663.0341110954687	2645.0845	13022	112
1170	31.7229433333333	2663.903028429453	222.58324	0	16
1170	31.7229433333333	2664.0364110954683	993.6449	13022	112
1170	31.7229433333333	2664.9053284294528	177.12611	0	16
1170	31.7229433333333	2665.0387110954684	747.86725	13022	112
1170	31.7229433333333	2665.907628429453	296.49875	0	16
1170	31.7229433333333	2666.0410110954685	550.8159	13022	112
1170	31.7229433333333	2668.045594073125	47025.11	2067	112
1170	31.7229433333333	2668.045594073125	5526.606	0	16
1170	31.7229433333333	2668.0456110954683	47.95909	0	0
1170	31.7229433333333	2668.0482173454684	18581.645	0	16
1170	31.7229433333333	2668.9145284294527	157.03398	0	0
1170	31.7229433333333	2669.046655010625	10.924215	0	0
1170	31.7229433333333	2669.047894073125	96248.89	2067	112
1170	31.7229433333333	2669.0505173454685	1503.991	0	16
1170	31.7229433333333	2670.050194073125	67729.77	2067	112
1170	31.7229433333333	2670.0528173454686	503.35992	0	16
1170	31.7229433333333	2671.0524940731248	30409.268	2067	112
1170	31.7229433333333	2672.054794073125	9486.279	2067	112
1170	31.7229433333333	2673.057094073125	3437.1782	2067	112
1170	31.7229433333333	2673.114076818125	253.57536	0	16
1170	31.7229433333333	2674.059394073125	1225.3231	2067	112
1170	31.7229433333333	2674.116376818125	305.77475	0	16
1170	31.7229433333333	2675.1186768181246	409.50073	0	16
1170	31.7229433333333	2676.1209768181247	156.72371	0	16
1170	31.7229433333333	2676.8429281364843	272.79117	0	16
1170	31.7229433333333	2677.8452281364844	143.69891	0	16
1170	31.7229433333333	2678.1255768181245	159.69539	0	0
1170	31.7229433333333	2678.847528136484	191.53302	0	16
1170	31.7229433333333	2679.849828136484	156.79086	0	16
1170	31.7229433333333	2685.07171712	4509.8774	11407	112
1170	31.7229433333333	2686.07401712	7050.897	11407	112
1170	31.7229433333333	2686.13968587	228.23041	0	16
1170	31.7229433333333	2686.144640685312	2679.7603	0	48
1170	31.7229433333333	2687.07631712	4313.408	11407	112
1170	31.7229433333333	2687.14198587	688.61066	0	16
1170	31.7229433333333	2687.146940685312	4043.4976	0	48
1170	31.7229433333333	2688.0786171199998	2285.8196	11407	112
1170	31.7229433333333	2688.1492406853117	2696.8047	0	48
1170	31.7229433333333	2689.08091712	698.49896	11407	112
1170	31.7229433333333	2689.151540685312	1304.7552	0	48
1170	31.7229433333333	2690.08321712	249.12619	11407	112
1170	31.7229433333333	2690.153840685312	897.1542	0	48
1170	31.7229433333333	2691.1561406853116	179.6579	0	48
1170	31.7229433333333	2692.006652404062	1613.2982	13181	112
1170	31.7229433333333	2693.0089524040623	1624.4496	13181	112
1170	31.7229433333333	2694.0112524040624	1949.7424	13181	880
1170	31.7229433333333	2695.0135524040625	697.07916	13181	112
1170	31.7229433333333	2696.0158524040626	182.12903	0	48
1170	31.7229433333333	2699.0227524040624	18.180103	0	0
1170	31.7229433333333	2703.0488454948827	173.89287	0	16
1170	31.7229433333333	2704.051145494883	633.0733	13291	112
1170	31.7229433333333	2705.0534454948825	551.1728	13291	112
1170	31.7229433333333	2706.0478401668747	470.6295	13291	112
1170	31.7229433333333	2706.0557454948826	399.72177	0	16
1170	31.7229433333333	2706.116508556406	1306.8252	0	48
1170	31.7229433333333	2707.050140166875	666.03326	13291	112
1170	31.7229433333333	2707.1188085564063	1280.5984	0	48
1170	31.7229433333333	2708.052440166875	526.7621	0	16
1170	31.7229433333333	2708.0603454948823	298.09323	0	16
1170	31.7229433333333	2708.1211085564064	465.33246	0	48
1170	31.7229433333333	2709.009528429453	94.86812	0	16
1170	31.7229433333333	2709.0547401668746	499.42847	0	16
1170	31.7229433333333	2709.11817962	2394.3442	0	48
1170	31.7229433333333	2709.1234085564065	856.94916	0	16
1170	31.7229433333333	2710.011828429453	146.58852	0	16
1170	31.7229433333333	2710.0570401668747	359.83304	0	16
1170	31.7229433333333	2710.12047962	2586.174	0	16
1170	31.7229433333333	2710.1257085564066	351.85312	0	16
1170	31.7229433333333	2711.0141284294527	157.842	0	16
1170	31.7229433333333	2711.12277962	2474.3547	0	48
1170	31.7229433333333	2711.1280085564063	127.72819	0	16
1170	31.7229433333333	2712.1250796199997	1086.7434	0	48
1170	31.7229433333333	2712.133957219375	145.69757	0	16
1170	31.7229433333333	2713.018728429453	195.72864	0	0
1170	31.7229433333333	2713.1016975887496	16832.506	5890	112
1170	31.7229433333333	2714.0210284294526	118.701416	0	0
1170	31.7229433333333	2714.1039975887497	23204.33	5890	112
1170	31.7229433333333	2715.10629758875	16004.494	5890	112
1170	31.7229433333333	2716.1085975887495	9402.249	5890	112
1170	31.7229433333333	2717.1108975887496	3925.4336	5890	112
1170	31.7229433333333	2718.1131975887497	674.31006	5890	112
1170	31.7229433333333	2718.9564743767187	202.90686	0	48
1170	31.7229433333333	2719.958774376719	397.44778	0	48
1170	31.7229433333333	2720.96053424	9871.948	7586	112
1170	31.7229433333333	2720.9610743767184	400.4815	0	16
1170	31.7229433333333	2721.96283424	13963.253	7586	112
1170	31.7229433333333	2721.9633743767185	180.01039	0	16
1170	31.7229433333333	2722.9651342399998	7047.037	7586	112
1170	31.7229433333333	2723.96743424	5514.3657	7586	112
1170	31.7229433333333	2723.9679743767183	35.465744	0	0
1170	31.7229433333333	2724.9635343074997	854.8395	0	16
1170	31.7229433333333	2724.9692709099218	992.92365	0	16
1170	31.7229433333333	2724.96973424	3596.4458	7586	112
1170	31.7229433333333	2724.9702743767184	18.297953	0	0
1170	31.7229433333333	2725.9658343075	550.4836	0	16
1170	31.7229433333333	2725.971570909922	1277.1515	7586	112
1170	31.7229433333333	2725.9720342399996	1109.2681	0	16
1170	31.7229433333333	2726.9738709099215	429.46393	7586	112
1170	31.7229433333333	2726.9743342399997	293.13446	0	16
1170	31.7229433333333	2727.9761709099216	609.89056	7586	112
1170	31.7229433333333	2727.97663424	127.290306	0	16
1170	31.7229433333333	2728.955375743906	158.01988	0	16
1170	31.7229433333333	2729.06273658375	216.94301	0	16
1170	31.7229433333333	2729.1315328728124	527.69226	1	48
1170	31.7229433333333	2729.9576757439063	290.11917	0	16
1170	31.7229433333333	2730.06503658375	127.79067	0	16
1170	31.7229433333333	2730.1338328728125	1075.5376	1	816
1170	31.7229433333333	2730.959975743906	319.73212	0	16
1170	31.7229433333333	2731.06733658375	203.40587	0	16
1170	31.7229433333333	2731.136132872812	942.3169	1	48
1170	31.7229433333333	2731.2032796989843	334.0499	0	48
1170	31.7229433333333	2732.1384328728122	239.15376	0	16
1170	31.7229433333333	2732.2055796989844	340.21384	0	48
1170	31.7229433333333	2733.207879698984	216.9134	0	16
1170	31.7229433333333	2734.143032872812	125.011536	0	16
1170	31.7229433333333	2734.14698821375	553.5187	13545	112
1170	31.7229433333333	2734.153658116953	453.4697	0	16
1170	31.7229433333333	2734.210179698984	169.98637	0	16
1170	31.7229433333333	2735.145332872812	44.51241	0	16
1170	31.7229433333333	2735.14928821375	627.4308	0	16
1170	31.7229433333333	2735.155958116953	995.6533	13545	112
1170	31.7229433333333	2736.147632872812	10.928802	0	16
1170	31.7229433333333	2736.15158821375	299.54553	0	16
1170	31.7229433333333	2736.1582581169528	393.62375	13545	112
1170	31.7229433333333	2737.1538882137497	274.11566	0	16
1170	31.7229433333333	2737.160558116953	320.60178	13545	112
1170	31.7229433333333	2750.1491939079688	7859.9985	8976	112
1170	31.7229433333333	2751.151493907969	13149.693	8976	112
1170	31.7229433333333	2752.1537939079685	8455.143	8976	112
1170	31.7229433333333	2753.1560939079686	3932.404	8976	112
1170	31.7229433333333	2754.1583939079687	1791.2853	8976	112
1170	31.7229433333333	2755.1606939079684	442.91403	0	48
1170	31.7229433333333	2756.158319854375	860.42975	0	16
1170	31.7229433333333	2757.1606198543745	71.83344	0	0
1170	31.7229433333333	2758.147405791875	385.73035	0	16
1170	31.7229433333333	2758.1659175407813	1761.3767	13233	112
1170	31.7229433333333	2758.1675939079687	36.735867	0	0
1170	31.7229433333333	2759.0252302662498	194.44151	0	16
1170	31.7229433333333	2759.149705791875	563.3697	0	16
1170	31.7229433333333	2759.1682175407814	2071.9768	13233	112
1170	31.7229433333333	2760.02753026625	322.52502	0	16
1170	31.7229433333333	2760.152005791875	389.49625	0	16
1170	31.7229433333333	2760.170517540781	2423.6973	0	16
1170	31.7229433333333	2761.02983026625	216.72116	0	16
1170	31.7229433333333	2761.172817540781	1435.4475	0	16
1170	31.7229433333333	2761.9691696892187	156.17044	0	16
1170	31.7229433333333	2762.0321302662496	238.66588	0	16
1170	31.7229433333333	2762.0382406364843	168.71474	0	16
1170	31.7229433333333	2762.1751175407812	263.84036	13233	112
1170	31.7229433333333	2762.971469689219	296.12213	0	16
1170	31.7229433333333	2763.0344302662497	220.46565	0	16
1170	31.7229433333333	2763.0405406364844	214.62398	0	16
1170	31.7229433333333	2763.973769689219	291.50528	0	16
1170	31.7229433333333	2764.042840636484	390.39966	0	16
1170	31.7229433333333	2765.045140636484	264.78568	0	16
1170	31.7229433333333	2767.01532571375	958.58374	13473	112
1170	31.7229433333333	2768.01762571375	1772.5234	13473	112
1170	31.7229433333333	2769.01992571375	1186.4048	13473	112
1170	31.7229433333333	2770.0317434196872	315.8497	13473	112
1170	31.7229433333333	2774.8766348015233	798.95355	13538	112
1170	31.7229433333333	2775.8789348015234	479.35083	13538	112
1170	31.7229433333333	2776.881234801523	561.9142	13538	112
1170	31.7229433333333	2777.883534801523	613.6604	0	16
1170	31.7229433333333	2780.896723235	113.43153	0	0
1170	31.7229433333333	2791.17488970875	57449.027	1344	112
1170	31.7229433333333	2792.17718970875	74351.44	1344	112
1170	31.7229433333333	2793.1794897087498	55515.293	1344	112
1170	31.7229433333333	2794.18178970875	29894.668	1344	112
1170	31.7229433333333	2795.18408970875	10514.621	1344	112
1170	31.7229433333333	2795.2164841423437	261.76163	0	16
1170	31.7229433333333	2796.1863897087496	2561.906	0	48
1170	31.7229433333333	2796.218784142344	540.7146	0	16
1170	31.7229433333333	2797.18502883875	435.67792	1344	112
1170	31.7229433333333	2797.2210841423434	359.70837	0	48
1170	31.7229433333333	2798.19098970875	343.8058	0	48
1170	31.7229433333333	2799.19328970875	200.00641	0	16
1170	31.7229433333333	2800.19558970875	44.859146	0	16
1170	31.7229433333333	2801.19788970875	11.29789	0	16
1170	31.7229433333333	2802.060844493906	168.9719	0	16
1170	31.7229433333333	2803.0631444939063	562.44543	13478	112
1170	31.7229433333333	2804.0595266472264	761.3097	13478	112
1170	31.7229433333333	2804.063023235	42.12155	0	0
1170	31.7229433333333	2804.0654444939064	583.47754	0	16
1170	31.7229433333333	2804.215990782968	708.26135	1	48
1170	31.7229433333333	2805.0618266472266	785.4209	13478	112
1170	31.7229433333333	2805.2182907829683	676.1942	1	48
1170	31.7229433333333	2806.064126647226	777.6219	13478	112
1170	31.7229433333333	2806.0700444939066	144.08955	0	16
1170	31.7229433333333	2806.220590782968	764.4218	1	48
1170	31.7229433333333	2807.0664266472263	517.3046	13478	112
1170	31.7229433333333	2807.222890782968	384.08545	0	48
1170	31.7229433333333	2808.072223235	126.81545	13478	112
1170	31.7229433333333	2808.225190782968	154.86555	0	16
1170	31.7229433333333	2809.071026647226	308.13785	13478	112
1170	31.7229433333333	2810.076823235	17.076874	0	0
1170	31.7229433333333	2812.9444685475	246.40454	7852	112
1170	31.7229433333333	2813.9467685475	330.73834	7852	112
1170	31.7229433333333	2814.9490685475002	512.82544	0	16
1170	31.7229433333333	2815.132251848281	882.6945	13260	112
1170	31.7229433333333	2815.9513685475	226.46861	0	16
1170	31.7229433333333	2816.1345518482813	1132.8948	13260	112
1170	31.7229433333333	2816.9536685475	102.60955	0	16
1170	31.7229433333333	2817.1368518482814	836.91846	13260	112
1170	31.7229433333333	2818.139151848281	743.6124	0	16
1170	31.7229433333333	2820.8834152946874	176.03455	0	16
1170	31.7229433333333	2821.8857152946875	242.11237	0	16
1170	31.7229433333333	2822.888015294687	384.85452	0	16
1170	31.7229433333333	2824.0414144646093	399.7123	1	48
1170	31.7229433333333	2825.0437144646094	425.65036	1	48
1170	31.7229433333333	2826.046014464609	572.2558	1	48
1170	31.7229433333333	2827.048314464609	425.1326	0	16
1170	31.7229433333333	2836.2313594353127	6200.119	0	16
1170	31.7229433333333	2837.233659435313	6226.474	8618	112
1170	31.7229433333333	2838.235959435313	3283.283	8618	112
1170	31.7229433333333	2839.238259435313	2805.7224	8618	112
1170	31.7229433333333	2840.240559435313	699.6758	0	16
1170	31.7229433333333	2841.2428594353128	307.22458	0	16
1170	31.7229433333333	2842.0901279225	257.59634	0	48
1170	31.7229433333333	2842.245159435313	195.81221	0	16
1170	31.7229433333333	2843.0924279225	259.16605	0	16
1170	31.7229433333333	2844.08851151625	6304.1826	0	16
1170	31.7229433333333	2844.0947279225	257.02545	0	16
1170	31.7229433333333	2845.09081151625	6295.906	8443	112
1170	31.7229433333333	2846.0931115162502	7624.7	8443	112
1170	31.7229433333333	2846.0993279225	75.137726	0	16
1170	31.7229433333333	2847.09541151625	4260.3438	8443	112
1170	31.7229433333333	2847.1016279225	31.956722	0	16
1170	31.7229433333333	2848.0866434871873	92.1345	0	16
1170	31.7229433333333	2848.089196379531	503.27	0	16
1170	31.7229433333333	2848.09771151625	1928.6466	8443	112
1170	31.7229433333333	2848.1039279225	11.866472	0	16
1170	31.7229433333333	2849.0914963795312	573.54596	0	16
1170	31.7229433333333	2849.10001151625	902.28796	0	16
1170	31.7229433333333	2850.0937963795313	753.84735	0	48
1170	31.7229433333333	2850.10231151625	474.0277	0	16
1170	31.7229433333333	2851.10461151625	95.560196	8443	112
1170	31.7229433333333	2852.098396379531	302.04874	0	16
1170	31.7229433333333	2852.10691151625	28.668407	0	16
1170	31.7229433333333	2853.100696379531	202.42169	0	16
1170	31.7229433333333	2854.1029963795313	139.26782	0	16
1170	31.7229433333333	2857.203306438125	1450.3566	13424	112
1170	31.7229433333333	2858.205606438125	1447.6895	13424	112
1170	31.7229433333333	2859.207906438125	1240.78	13424	112
1170	31.7229433333333	2860.2102064381247	846.7127	13424	112
1170	31.7229433333333	2861.212506438125	516.79803	13424	112
1170	31.7229433333333	2879.1826192985936	1516.0645	12877	112
1170	31.7229433333333	2880.1849192985937	2290.546	12877	112
1170	31.7229433333333	2881.1872192985934	1506.4895	12877	112
1170	31.7229433333333	2882.1895192985935	657.5321	12877	112
1170	31.7229433333333	2884.185648858281	406.37442	0	0
1170	31.7229433333333	2891.1913168083593	986.51886	13475	112
1170	31.7229433333333	2892.1936168083594	1015.0585	13475	112
1170	31.7229433333333	2893.195916808359	674.0078	13475	112
1170	31.7229433333333	2894.198216808359	970.365	13475	112
1170	31.7229433333333	2898.001819719375	983.1575	13892	880
1170	31.7229433333333	2899.004119719375	533.875	13892	112
1170	31.7229433333333	2900.006419719375	527.93195	13892	112
1170	31.7229433333333	2901.0087197193748	695.39966	0	16
1170	31.7229433333333	2904.015619719375	108.992424	0	0
1170	31.7229433333333	2924.2405930290624	349.76584	1	48
1170	31.7229433333333	2925.2428930290625	433.41357	1	816
1170	31.7229433333333	2926.245193029062	267.2262	1	48
1170	31.7229433333333	2932.094331945078	670.91425	1	48
1170	31.7229433333333	2933.096631945078	782.7059	1	816
1170	31.7229433333333	2934.0989319450778	305.02173	1	48
1170	31.7229433333333	2935.101231945078	269.5638	0	16
1170	31.7229433333333	2938.1081319450777	258.62033	0	0
1170	31.7229433333333	2994.2540889274997	221.99654	13780	112
1170	31.7229433333333	2995.2563889274998	282.7269	13780	112
1170	31.7229433333333	2996.2586889275	849.5283	13780	112
1170	31.7229433333333	2997.2609889275	272.40106	13780	112
1170	31.7229433333333	2998.2632889275	276.16086	0	16
1170	31.7229433333333	3019.256040813125	19776.639	5040	112
1170	31.7229433333333	3020.258340813125	30744.758	5040	112
1170	31.7229433333333	3021.260640813125	26071.828	5040	112
1170	31.7229433333333	3022.2629408131247	11329.695	5040	112
1170	31.7229433333333	3023.265240813125	4969.7773	5040	112
1170	31.7229433333333	3024.267540813125	1474.7678	5040	112
1170	31.7229433333333	3025.269840813125	327.31436	5040	112
1170	31.7229433333333	3026.2721408131247	250.9621	0	48
1170	31.7229433333333	3027.274440813125	122.41672	0	16
1170	31.7229433333333	3072.1719587818748	1122.4382	13487	112
1170	31.7229433333333	3073.174258781875	1871.0005	13487	112
1170	31.7229433333333	3074.176558781875	766.7282	13487	112
1170	31.7229433333333	3075.1788587818746	1111.8436	13487	112
1170	31.7229433333333	3076.1811587818747	589.65393	13487	112
1170	31.7229433333333	3078.185758781875	126.89971	0	0
1170	31.7229433333333	5699.189484086328	42.903503	0	0
1170	31.7229433333333	5701.194084086328	214.01868	0	16
1170	31.7229433333333	5702.196384086328	224.9105	1	48
1170	31.7229433333333	5703.198684086327	89.79406	1	48
1170	31.7229433333333	5704.2009840863275	163.48582	1	48
1170	31.7229433333333	5708.210184086328	180.92253	0	0
1171	31.7779416666667	443.1395970703125	1978.6558	0	0
1171	31.7779416666667	444.1418970703125	746.6609	0	0
1171	31.7779416666667	444.4052983642578	2215.7092	0	0
1171	31.7779416666667	445.4075983642578	539.9546	0	0
1171	31.7779416666667	447.1154469889323	16549.99	0	784
1171	31.7779416666667	448.1177469889323	4348.3257	0	16
1171	31.7779416666667	449.1200469889323	682.5881	0	16
1171	31.7779416666667	456.2305852294922	4952.8584	0	0
1171	31.7779416666667	457.2328852294922	715.52527	0	0
1171	31.7779416666667	459.1710912109375	2969.844	0	0
1171	31.7779416666667	460.1733912109375	1111.6699	0	0
1171	31.7779416666667	462.1454259277344	5154.2925	0	0
1171	31.7779416666667	463.14772592773437	1732.4414	0	0
1171	31.7779416666667	464.37442932942713	10327.999	0	784
1171	31.7779416666667	465.3767293294271	2976.9097	0	16
1171	31.7779416666667	466.3790293294271	615.4302	0	16
1171	31.7779416666667	490.17642111002607	41371.125	1	48
1171	31.7779416666667	491.17872111002606	9387.053	1	48
1171	31.7779416666667	492.18102111002605	1134.4734	1	48
1171	31.7779416666667	503.1064702392578	28592.867	0	0
1171	31.7779416666667	504.1087702392578	6368.4614	0	0
1171	31.7779416666667	504.22883046875	6166.0967	0	16
1171	31.7779416666667	505.10552419433594	3795.1526	0	0
1171	31.7779416666667	505.23113046875	2163.1233	0	48
1171	31.7779416666667	506.10782419433593	634.3798	0	0
1171	31.7779416666667	506.23343046875	532.06354	0	48
1171	31.7779416666667	511.5270940185547	434.0965	0	0
1171	31.7779416666667	512.1977940917968	2865.4177	0	0
1171	31.7779416666667	512.5293940185547	643.925	0	0
1171	31.7779416666667	513.2000940917968	758.0278	0	0
1171	31.7779416666667	519.1372060221354	75815.48	1	816
1171	31.7779416666667	520.1395060221354	18492.441	1	48
1171	31.7779416666667	521.1340733886718	9615.631	0	0
1171	31.7779416666667	521.1418060221354	1996.258	1	48
1171	31.7779416666667	522.1363733886718	3198.7683	0	0
1171	31.7779416666667	533.1918431640624	4587.0186	0	0
1171	31.7779416666667	534.1941431640624	769.1704	0	0
1171	31.7779416666667	536.16437734375	9230.839	0	0
1171	31.7779416666667	537.1666773437499	2592.003	0	0
1171	31.7779416666667	558.2855321289062	547.19196	0	0
1171	31.7779416666667	559.2878321289062	453.90662	0	0
1171	31.7779416666667	564.1954132161458	99954.24	0	0
1171	31.7779416666667	565.1977132161458	27625.264	0	0
1171	31.7779416666667	566.1936025065104	17582.436	0	0
1171	31.7779416666667	566.2000132161457	1019.0963	0	0
1171	31.7779416666667	567.1959025065104	639.04834	0	0
1171	31.7779416666667	567.2023132161457	611.4586	0	0
1171	31.7779416666667	568.1982025065104	964.08215	0	0
1171	31.7779416666667	578.1270848632812	1337.0679	0	0
1171	31.7779416666667	578.2472524088541	10417.148	0	0
1171	31.7779416666667	579.1293848632812	365.28317	0	0
1171	31.7779416666667	579.2495524088541	3168.776	0	0
1171	31.7779416666667	579.2513829589843	879.41205	0	0
1171	31.7779416666667	580.24445546875	1951.6757	0	0
1171	31.7779416666667	580.2518524088541	248.46869	0	0
1171	31.7779416666667	580.2536829589843	260.397	0	0
1171	31.7779416666667	581.2467554687499	1518.803	0	0
1171	31.7779416666667	582.9035436035156	1148.0475	0	0
1171	31.7779416666667	583.9058436035156	467.79364	0	0
1171	31.7779416666667	593.1587315917968	21515.867	0	0
1171	31.7779416666667	594.1610315917968	2364.4988	0	0
1171	31.7779416666667	595.1529332519531	4331.0117	0	0
1171	31.7779416666667	595.3014623046874	612.84845	0	0
1171	31.7779416666667	596.1552332519531	974.65515	0	0
1171	31.7779416666667	596.3037623046874	566.8941	0	0
1171	31.7779416666667	607.2109166503906	5107.864	0	0
1171	31.7779416666667	608.2132166503906	1154.0822	0	0
1171	31.7779416666667	610.1829015136718	6238.7544	0	0
1171	31.7779416666667	611.1852015136718	2099.565	0	0
1171	31.7779416666667	611.2201166503905	10.13013	0	0
1171	31.7779416666667	624.2348119140624	1964.6783	0	784
1171	31.7779416666667	625.2371119140624	867.1867	0	16
1171	31.7779416666667	626.2394119140624	472.2055	0	16
1171	31.7779416666667	638.2139073730468	53734.77	0	0
1171	31.7779416666667	639.2162073730468	14125.382	0	0
1171	31.7779416666667	641.2119237304687	1440.3226	0	0
1171	31.7779416666667	642.2081090332031	1126.738	0	0
1171	31.7779416666667	642.2142237304687	337.30978	0	0
1171	31.7779416666667	643.2104090332031	459.66586	0	0
1171	31.7779416666667	643.2254073730468	18.784096	0	0
1171	31.7779416666667	652.2660313964843	10155.14	0	0
1171	31.7779416666667	653.2683313964843	4370.6484	0	0
1171	31.7779416666667	654.2623082519531	1637.7367	0	0
1171	31.7779416666667	655.2646082519531	717.5771	0	0
1171	31.7779416666667	667.1745091796874	7165.68	0	0
1171	31.7779416666667	668.1768091796874	2722.058	0	0
1171	31.7779416666667	669.172678125	2119.2314	0	0
1171	31.7779416666667	670.1749781249999	813.29193	0	0
1171	31.7779416666667	684.2015782714843	1286.1519	0	0
1171	31.7779416666667	685.2038782714843	630.19934	0	0
1171	31.7779416666667	694.9752904296874	1185.462	0	0
1171	31.7779416666667	695.9775904296874	426.24756	0	0
1171	31.7779416666667	708.2868443847656	941.14526	0	0
1171	31.7779416666667	709.2891443847656	451.53516	0	0
1171	31.7779416666667	712.2324315429687	17868.51	1	816
1171	31.7779416666667	712.7793980957031	5212.0947	0	0
1171	31.7779416666667	713.2347315429687	5507.7593	1	48
1171	31.7779416666667	713.2381993652343	1848.9639	0	48
1171	31.7779416666667	713.7816980957031	1419.2987	0	0
1171	31.7779416666667	714.2320348144531	3671.8035	0	0
1171	31.7779416666667	714.2404993652343	666.7362	1	48
1171	31.7779416666667	715.2271520019531	1083.7864	0	0
1171	31.7779416666667	715.2343348144531	472.0964	0	0
1171	31.7779416666667	715.2393315429687	341.44864	0	16
1171	31.7779416666667	716.2294520019531	784.5531	0	0
1171	31.7779416666667	726.2876169921874	2758.5034	0	784
1171	31.7779416666667	727.2899169921874	925.6703	0	16
1171	31.7779416666667	728.2922169921874	689.7445	0	16
1171	31.7779416666667	729.2945169921874	55.484512	0	0
1171	31.7779416666667	741.1938878417968	4701.8013	0	0
1171	31.7779416666667	742.1961878417968	1611.3882	0	0
1171	31.7779416666667	768.7971593261718	1228.629	0	0
1171	31.7779416666667	769.7994593261718	426.15558	0	0
1171	31.7779416666667	786.2515660644531	6701.713	0	0
1171	31.7779416666667	787.2538660644531	2382.7168	0	0
1171	31.7779416666667	788.2486363769531	3182.789	0	0
1171	31.7779416666667	789.2509363769531	914.7685	0	0
1171	31.7779416666667	812.2948705078124	532.6855	0	0
1171	31.7779416666667	813.2971705078124	503.35507	0	0
1171	31.7779416666667	851.3531895996093	1399.0656	0	0
1171	31.7779416666667	852.3554895996093	694.11725	0	0
1171	31.7779416666667	860.2709142089843	2054.975	0	0
1171	31.7779416666667	861.2732142089843	1051.4109	0	0
1171	31.7779416666667	865.0397130371093	604.0405	0	0
1171	31.7779416666667	866.0420130371093	1663.1681	0	0
1171	31.7779416666667	875.9771825195312	1219.4597	0	0
1171	31.7779416666667	876.9794825195312	685.0181	0	0
1171	31.7779416666667	878.3871861816406	1950.0209	0	0
1171	31.7779416666667	879.3894861816406	995.22534	0	0
1171	31.7779416666667	882.0098053059895	1315.9246	0	784
1171	31.7779416666667	882.3963861816405	10.984312	0	0
1171	31.7779416666667	883.0121053059895	625.07245	0	16
1171	31.7779416666667	884.0144053059895	620.8021	0	16
1171	31.7779416666667	912.0568639160156	819.7301	0	0
1171	31.7779416666667	913.0591639160156	755.55084	0	0
1171	31.7779416666667	932.742746484375	642.2828	0	0
1171	31.7779416666667	933.7450464843749	287.8308	0	0
1171	31.7779416666667	935.7496464843749	21.210278	0	0
1171	31.7779416666667	953.402902734375	630.47375	0	0
1171	31.7779416666667	954.4052027343749	409.42737	0	0
1171	31.7779416666667	1178.41730703125	2679.618	0	0
1171	31.7779416666667	1179.41960703125	1257.509	0	0
1171	31.7779416666667	1209.3947850585937	1095.8682	0	0
1171	31.7779416666667	1210.3970850585938	692.56573	0	0
1171	31.7779416666667	1219.9411717773437	524.2947	0	0
1171	31.7779416666667	1220.9434717773438	761.75604	0	0
1171	31.7779416666667	1231.9164525390624	382.58463	0	0
1171	31.7779416666667	1232.9187525390626	232.27577	0	0
1171	31.7779416666667	1233.5106908203124	1593.45	0	0
1171	31.7779416666667	1234.5129908203126	1220.5071	0	0
1171	31.7779416666667	1269.0064793945312	2156.6682	0	0
1171	31.7779416666667	1270.0087793945313	1210.6503	0	0
1171	31.7779416666667	1318.9564916015624	1066.7518	0	0
1171	31.7779416666667	1319.9587916015626	680.8335	0	0
1171	31.7779416666667	1323.0109311825	390.5112	0	784
1171	31.7779416666667	1324.0132311825	265.399	0	16
1171	31.7779416666667	1325.0155311825	164.98743	0	16
1171	31.7779416666667	1369.031808984375	712.4298	0	0
1171	31.7779416666667	1370.034108984375	202.19736	0	0
1171	31.7779416666667	1372.5354576473437	329.2559	0	0
1171	31.7779416666667	1373.5377576473438	245.78195	0	0
1171	31.7779416666667	1405.028146875	631.9136	0	0
1171	31.7779416666667	1406.030446875	602.77515	0	0
1171	31.7779416666667	2098.87621314625	263.88467	0	16
1171	31.7779416666667	2099.87851314625	199.81573	1	48
1171	31.7779416666667	2100.8808131462497	194.325	1	48
1171	31.7779416666667	2156.8580477840624	1772.0437	13391	112
1171	31.7779416666667	2157.8603477840625	1575.326	13391	112
1171	31.7779416666667	2158.8626477840626	813.6293	13391	112
1171	31.7779416666667	2159.864947784062	275.6383	13391	112
1171	31.7779416666667	2243.9259188778124	6557.565	11412	112
1171	31.7779416666667	2244.9282188778125	5975.5195	11412	112
1171	31.7779416666667	2245.9305188778126	4162.9443	0	16
1171	31.7779416666667	2246.932818877812	881.01886	11412	112
1171	31.7779416666667	2247.9351188778123	362.58594	0	48
1171	31.7779416666667	2260.8611915991664	237.11761	1	48
1171	31.7779416666667	2261.8634915991665	604.2582	1	816
1171	31.7779416666667	2262.8657915991666	292.10895	1	48
1171	31.7779416666667	2268.8433693335414	323.9878	0	16
1171	31.7779416666667	2269.8456693335415	332.61707	0	16
1171	31.7779416666667	2270.8479693335416	378.73206	0	784
1171	31.7779416666667	2284.917312920781	928.33514	13865	112
1171	31.7779416666667	2285.919612920781	1005.14264	13865	112
1171	31.7779416666667	2286.9219129207813	558.506	13865	112
1171	31.7779416666667	2287.924212920781	628.3667	13865	112
1171	31.7779416666667	2296.841301036875	723.22174	1	816
1171	31.7779416666667	2297.843601036875	319.41946	1	48
1171	31.7779416666667	2298.8459010368747	213.80336	1	48
1171	31.7779416666667	2300.850501036875	204.31914	0	0
1171	31.7779416666667	2302.9120638973436	1962.7903	13016	112
1171	31.7779416666667	2303.9143638973437	1567.2295	13016	112
1171	31.7779416666667	2304.916663897344	1017.9736	13016	112
1171	31.7779416666667	2305.9189638973435	486.6183	0	16
1171	31.7779416666667	2306.8987078752084	319.80316	0	48
1171	31.7779416666667	2306.9212638973436	323.0191	0	16
1171	31.7779416666667	2307.9010078752085	774.42255	0	48
1171	31.7779416666667	2308.9033078752086	288.05716	0	48
1171	31.7779416666667	2321.985428155156	1045.3995	1	48
1171	31.7779416666667	2322.987728155156	1398.1017	1	48
1171	31.7779416666667	2323.9900281551563	1123.3066	1	48
1171	31.7779416666667	2324.992328155156	728.3085	0	48
1171	31.7779416666667	2325.866155791875	292.56522	0	16
1171	31.7779416666667	2326.868455791875	663.0148	1	48
1171	31.7779416666667	2327.870755791875	311.89764	1	48
1171	31.7779416666667	2329.875355791875	361.0123	0	0
1171	31.7779416666667	2330.877655791875	272.59586	0	0
1171	31.7779416666667	2343.990066827031	1311.7981	13550	880
1171	31.7779416666667	2344.992366827031	822.358	13550	112
1171	31.7779416666667	2345.9946668270313	344.697	13550	112
1171	31.7779416666667	2346.996966827031	315.24136	13550	112
1171	31.7779416666667	2359.939592565195	709.56415	0	48
1171	31.7779416666667	2360.9418925651953	363.13437	0	16
1171	31.7779416666667	2361.944192565195	262.205	0	48
1171	31.7779416666667	2362.946492565195	166.70662	0	48
1171	31.7779416666667	2363.9183505184374	2007.5746	12636	112
1171	31.7779416666667	2364.9206505184375	2700.0544	12636	112
1171	31.7779416666667	2365.8755145158334	990.43854	0	48
1171	31.7779416666667	2365.9229505184376	1786.332	12636	112
1171	31.7779416666667	2366.8778145158335	587.64307	0	48
1171	31.7779416666667	2366.925250518437	995.79565	12636	112
1171	31.7779416666667	2367.8801145158336	292.53873	0	48
1171	31.7779416666667	2367.9275505184373	336.69138	0	16
1171	31.7779416666667	2368.9298505184374	299.58325	0	16
1171	31.7779416666667	2369.8847145158334	265.48434	0	0
1171	31.7779416666667	2372.825628448125	249.72855	0	16
1171	31.7779416666667	2373.827928448125	256.93707	0	16
1171	31.7779416666667	2374.830228448125	343.5151	0	16
1171	31.7779416666667	2379.913894952031	1785.5791	13092	112
1171	31.7779416666667	2380.9154684196874	310.8669	0	16
1171	31.7779416666667	2380.916194952031	2497.5503	13092	880
1171	31.7779416666667	2381.9177684196875	370.39975	0	16
1171	31.7779416666667	2381.9184949520313	1451.6433	13092	112
1171	31.7779416666667	2382.920068419687	265.0518	0	16
1171	31.7779416666667	2382.920794952031	810.699	13092	112
1171	31.7779416666667	2383.9223684196872	161.52406	0	16
1171	31.7779416666667	2384.944107354375	7958.5938	11306	112
1171	31.7779416666667	2385.946407354375	11487.351	11306	112
1171	31.7779416666667	2386.9230502254686	1247.6985	0	48
1171	31.7779416666667	2386.929994952031	11.203729	0	0
1171	31.7779416666667	2386.948707354375	5100.2354	11306	112
1171	31.7779416666667	2387.9253502254687	1942.786	0	48
1171	31.7779416666667	2387.9510073543747	1849.2761	11306	112
1171	31.7779416666667	2388.927650225469	1659.9447	0	48
1171	31.7779416666667	2388.9292254533334	361.42242	0	16
1171	31.7779416666667	2388.953307354375	354.97565	0	16
1171	31.7779416666667	2389.9299502254685	690.24207	0	48
1171	31.7779416666667	2389.9315254533335	320.9561	0	16
1171	31.7779416666667	2390.9322502254686	291.13687	0	16
1171	31.7779416666667	2390.9338254533336	327.37054	0	48
1171	31.7779416666667	2393.9407254533335	551.1982	0	0
1171	31.7779416666667	2405.9778094377084	2548.2158	0	48
1171	31.7779416666667	2406.9154208309374	5851.9077	1	48
1171	31.7779416666667	2406.9801094377085	3371.9817	0	48
1171	31.7779416666667	2407.9177208309375	5525.175	12082	112
1171	31.7779416666667	2407.9824094377086	2055.1836	0	48
1171	31.7779416666667	2408.9200208309376	4369.2407	12082	112
1171	31.7779416666667	2408.9847094377083	898.56903	0	48
1171	31.7779416666667	2409.922320830937	1945.3229	12082	112
1171	31.7779416666667	2409.9870094377084	1673.8319	0	48
1171	31.7779416666667	2410.9246208309373	420.8887	12082	112
1171	31.7779416666667	2410.9808205054164	370.59497	0	48
1171	31.7779416666667	2410.9893094377085	179.69661	0	16
1171	31.7779416666667	2411.9269208309374	381.91464	12082	112
1171	31.7779416666667	2411.9831205054165	361.13895	0	48
1171	31.7779416666667	2411.9916094377086	55.80116	0	16
1171	31.7779416666667	2412.9854205054166	447.3111	0	16
1171	31.7779416666667	2412.993909437708	15.404701	0	16
1171	31.7779416666667	2417.8420278679296	280.23044	0	16
1171	31.7779416666667	2418.8443278679297	463.04434	0	16
1171	31.7779416666667	2419.8466278679293	158.19847	0	16
1171	31.7779416666667	2420.8489278679294	470.85645	0	16
1171	31.7779416666667	2420.9432528621874	630.32477	0	16
1171	31.7779416666667	2421.9455528621875	1136.1644	13432	112
1171	31.7779416666667	2422.853527867929	209.05516	0	0
1171	31.7779416666667	2422.9478528621876	648.2462	0	48
1171	31.7779416666667	2423.950152862187	319.84363	13432	112
1171	31.7779416666667	2424.9524528621873	766.36414	0	16
1171	31.7779416666667	2426.9570528621875	15.701749	0	0
1171	31.7779416666667	2428.0462501929164	434.39474	0	48
1171	31.7779416666667	2429.0485501929165	393.98734	0	16
1171	31.7779416666667	2430.0508501929166	314.69122	0	16
1171	31.7779416666667	2437.8533041130468	526.3227	0	16
1171	31.7779416666667	2437.9418490535936	1415.447	13422	112
1171	31.7779416666667	2438.855604113047	637.9787	0	16
1171	31.7779416666667	2438.9441490535937	928.3503	0	48
1171	31.7779416666667	2439.8579041130465	313.53946	0	16
1171	31.7779416666667	2439.946449053594	763.189	0	48
1171	31.7779416666667	2440.8602041130466	186.56297	0	16
1171	31.7779416666667	2440.9487490535935	406.33847	13422	112
1171	31.7779416666667	2442.8648041130464	259.15607	0	0
1171	31.7779416666667	2442.9947665340624	2972.8613	12706	880
1171	31.7779416666667	2443.9970665340625	2843.1475	12706	112
1171	31.7779416666667	2444.9993665340626	2248.57	12706	112
1171	31.7779416666667	2446.001666534062	1452.5654	0	48
1171	31.7779416666667	2450.9738218075	269.9241	0	16
1171	31.7779416666667	2451.9761218075	1335.5385	1	48
1171	31.7779416666667	2452.9784218075	1078.7743	1	48
1171	31.7779416666667	2453.947830498906	1208.028	0	48
1171	31.7779416666667	2454.914007354375	1687.303	0	48
1171	31.7779416666667	2454.950130498906	1595.2806	0	48
1171	31.7779416666667	2455.916307354375	1348.6384	0	48
1171	31.7779416666667	2455.9524304989063	623.34283	0	16
1171	31.7779416666667	2456.918607354375	1097.3663	0	48
1171	31.7779416666667	2456.954730498906	432.8294	0	16
1171	31.7779416666667	2459.9616304989063	17.270065	0	0
1171	31.7779416666667	2460.83324439625	196.17027	13718	112
1171	31.7779416666667	2461.83554439625	439.1404	13718	112
1171	31.7779416666667	2462.8339254509374	648.5937	13718	112
1171	31.7779416666667	2462.8378443962497	126.29346	0	16
1171	31.7779416666667	2463.8362254509375	679.157	0	16
1171	31.7779416666667	2463.93915383875	8172.437	1	48
1171	31.7779416666667	2464.838525450937	641.63873	0	16
1171	31.7779416666667	2464.84244439625	42.6864	0	0
1171	31.7779416666667	2464.94145383875	12067.594	1	816
1171	31.7779416666667	2464.967850030156	9875.884	7925	112
1171	31.7779416666667	2465.8408254509372	168.87619	0	16
1171	31.7779416666667	2465.94375383875	6202.133	1	48
1171	31.7779416666667	2465.970150030156	10312.79	7925	112
1171	31.7779416666667	2466.9724500301563	8481.303	7925	112
1171	31.7779416666667	2467.974750030156	4744.024	7925	112
1171	31.7779416666667	2468.977050030156	1485.8748	0	48
1171	31.7779416666667	2469.5348435173437	163.23253	0	16
1171	31.7779416666667	2469.979350030156	645.8692	0	16
1171	31.7779416666667	2470.537143517344	160.09383	0	16
1171	31.7779416666667	2471.5394435173434	161.36	0	16
1171	31.7779416666667	2481.9953875627084	2240.6045	11475	112
1171	31.7779416666667	2482.9976875627085	2918.6907	11475	112
1171	31.7779416666667	2483.9999875627086	2552.8887	0	16
1171	31.7779416666667	2485.0450294897914	1596.8835	0	48
1171	31.7779416666667	2486.0045875627084	533.1406	0	0
1171	31.7779416666667	2486.0473294897915	435.14935	0	48
1171	31.7779416666667	2487.0496294897916	309.11697	0	16
1171	31.7779416666667	2492.071342540781	339.0744	1	48
1171	31.7779416666667	2492.9720314429164	336.74323	0	16
1171	31.7779416666667	2493.0736425407813	661.8126	1	48
1171	31.7779416666667	2493.9743314429165	388.47302	0	16
1171	31.7779416666667	2494.0759425407814	719.1325	1	48
1171	31.7779416666667	2494.9766314429166	350.25165	0	16
1171	31.7779416666667	2505.993728936406	44850.0	3473	112
1171	31.7779416666667	2506.038713658945	413.54343	0	16
1171	31.7779416666667	2506.996028936406	57226.39	3473	112
1171	31.7779416666667	2507.0410136589453	370.81137	0	16
1171	31.7779416666667	2507.8654099235937	344.53934	0	16
1171	31.7779416666667	2507.9983289364063	34716.047	3473	112
1171	31.7779416666667	2508.043313658945	307.72525	0	16
1171	31.7779416666667	2508.867709923594	183.98077	0	16
1171	31.7779416666667	2509.000628936406	19091.777	3473	112
1171	31.7779416666667	2509.045613658945	214.92696	0	16
1171	31.7779416666667	2509.8700099235934	424.98727	0	16
1171	31.7779416666667	2510.002928936406	6581.033	3473	112
1171	31.7779416666667	2510.026199639531	2419.3477	0	48
1171	31.7779416666667	2510.8723099235935	182.54845	0	16
1171	31.7779416666667	2511.005228936406	3933.906	3473	112
1171	31.7779416666667	2511.028499639531	3678.411	0	48
1171	31.7779416666667	2511.050213658945	190.94008	0	0
1171	31.7779416666667	2512.009804308359	146.56445	0	0
1171	31.7779416666667	2512.0307996395313	3182.4014	0	48
1171	31.7779416666667	2513.033099639531	1918.3344	0	16
1171	31.7779416666667	2514.035399639531	734.1663	0	48
1171	31.7779416666667	2516.8477638647914	747.86536	13221	112
1171	31.7779416666667	2517.8500638647915	1450.2872	13221	112
1171	31.7779416666667	2517.8805697567186	1318.735	13515	112
1171	31.7779416666667	2518.8523638647916	837.411	13221	112
1171	31.7779416666667	2518.8828697567187	1197.5242	13515	112
1171	31.7779416666667	2518.8832418571874	897.97345	0	16
1171	31.7779416666667	2519.885169756719	650.3385	0	16
1171	31.7779416666667	2519.8855418571875	766.9802	13515	112
1171	31.7779416666667	2520.8874697567185	1304.9056	13515	112
1171	31.7779416666667	2520.887841857187	588.0917	0	16
1171	31.7779416666667	2521.8885353491664	309.21915	0	16
1171	31.7779416666667	2521.8897697567186	368.01028	0	16
1171	31.7779416666667	2521.8901418571872	646.6443	13515	112
1171	31.7779416666667	2521.9734962866664	2609.504	0	48
1171	31.7779416666667	2521.994432653086	528.77405	0	48
1171	31.7779416666667	2522.8615638647916	22.886675	0	0
1171	31.7779416666667	2522.8908353491665	422.58002	13515	112
1171	31.7779416666667	2522.8920697567187	108.383965	0	16
1171	31.7779416666667	2522.8924418571874	278.6425	0	16
1171	31.7779416666667	2522.9757962866665	2232.5452	0	48
1171	31.7779416666667	2522.996732653086	719.3025	0	48
1171	31.7779416666667	2523.0216220028124	3158.1162	12646	112
1171	31.7779416666667	2523.8931353491666	298.66495	0	16
1171	31.7779416666667	2523.9780962866666	1467.2471	0	48
1171	31.7779416666667	2523.9990326530856	259.64502	0	48
1171	31.7779416666667	2524.0239220028125	3161.205	12646	112
1171	31.7779416666667	2525.0013326530857	333.18387	0	16
1171	31.7779416666667	2525.0262220028126	2033.6168	12646	112
1171	31.7779416666667	2525.9826962866664	760.22925	0	0
1171	31.7779416666667	2526.003632653086	117.37611	0	16
1171	31.7779416666667	2526.028522002812	501.87317	12646	112
1171	31.7779416666667	2527.9872962866666	35.46869	0	0
1171	31.7779416666667	2528.9895962866663	13.216997	0	0
1171	31.7779416666667	2529.953203405039	540.1392	0	48
1171	31.7779416666667	2530.955503405039	784.3256	0	16
1171	31.7779416666667	2531.072037041875	14593.05	8375	112
1171	31.7779416666667	2531.9578034050387	384.26474	0	16
1171	31.7779416666667	2532.074337041875	17287.791	8375	112
1171	31.7779416666667	2532.960103405039	187.0401	0	16
1171	31.7779416666667	2533.076637041875	9975.4795	8375	112
1171	31.7779416666667	2533.962403405039	314.21014	0	16
1171	31.7779416666667	2534.0789370418747	5497.447	8375	112
1171	31.7779416666667	2534.9647034050386	249.00641	0	16
1171	31.7779416666667	2535.081237041875	1286.684	8375	112
1171	31.7779416666667	2536.009142125742	425.06708	0	48
1171	31.7779416666667	2536.083537041875	652.8921	8375	112
1171	31.7779416666667	2537.011442125742	841.5462	0	48
1171	31.7779416666667	2537.088432848398	55.285984	0	0
1171	31.7779416666667	2538.013742125742	609.80927	0	48
1171	31.7779416666667	2538.9289813127084	827.0784	0	16
1171	31.7779416666667	2539.016042125742	241.10881	0	16
1171	31.7779416666667	2539.9312813127085	202.76732	0	16
1171	31.7779416666667	2540.930435479375	468.65216	0	16
1171	31.7779416666667	2540.9335813127086	179.61407	0	16
1171	31.7779416666667	2541.932735479375	645.5335	0	16
1171	31.7779416666667	2541.9358813127083	126.427925	0	16
1171	31.7779416666667	2542.935035479375	422.7054	0	16
1171	31.7779416666667	2543.9360983025	285.07858	0	16
1171	31.7779416666667	2543.9373354793747	455.1131	0	16
1171	31.7779416666667	2543.9404813127085	25.005478	0	0
1171	31.7779416666667	2544.9383983025	305.86853	0	16
1171	31.7779416666667	2544.939635479375	258.73477	0	16
1171	31.7779416666667	2545.9406983024996	297.07883	0	16
1171	31.7779416666667	2546.9429983024997	260.76627	0	16
1171	31.7779416666667	2547.066482842656	13627.152	9044	112
1171	31.7779416666667	2547.9452983025	326.25186	0	16
1171	31.7779416666667	2548.068782842656	14485.4375	9044	112
1171	31.7779416666667	2549.0710828426563	11739.436	9044	112
1171	31.7779416666667	2550.073382842656	4873.457	9044	112
1171	31.7779416666667	2551.050857842656	14005.852	6592	112
1171	31.7779416666667	2551.0787821892186	299.69083	0	0
1171	31.7779416666667	2552.053157842656	14607.828	6592	112
1171	31.7779416666667	2552.0810821892183	385.13388	0	0
1171	31.7779416666667	2552.973221123906	1413.4445	0	48
1171	31.7779416666667	2553.0554578426563	11109.977	6592	112
1171	31.7779416666667	2553.975521123906	1572.4227	0	16
1171	31.7779416666667	2554.057757842656	4444.0596	6592	112
1171	31.7779416666667	2554.9778211239063	786.8868	0	48
1171	31.7779416666667	2555.060057842656	1673.9219	6592	112
1171	31.7779416666667	2555.980121123906	750.92847	0	16
1171	31.7779416666667	2556.062357842656	455.46045	6592	112
1171	31.7779416666667	2556.982421123906	374.46136	0	16
1171	31.7779416666667	2557.906547618906	759.1409	0	16
1171	31.7779416666667	2557.984721123906	374.93338	0	16
1171	31.7779416666667	2558.9088476189063	5926.209	11888	112
1171	31.7779416666667	2559.9075396460416	950.21954	0	16
1171	31.7779416666667	2559.910448278086	2889.4338	11888	112
1171	31.7779416666667	2559.9111476189064	761.4906	0	16
1171	31.7779416666667	2560.9098396460413	649.6699	0	16
1171	31.7779416666667	2560.912748278086	3978.3435	11888	112
1171	31.7779416666667	2561.9150482780856	2885.9363	11888	112
1171	31.7779416666667	2562.0704201147914	589.0849	0	16
1171	31.7779416666667	2562.9173482780857	1742.32	11888	112
1171	31.7779416666667	2562.9180476189063	54.31303	0	16
1171	31.7779416666667	2563.0727201147915	585.4619	0	16
1171	31.7779416666667	2563.919648278086	1241.395	11888	112
1171	31.7779416666667	2563.9203476189064	17.937202	0	16
1171	31.7779416666667	2564.0610613908334	276.21542	0	16
1171	31.7779416666667	2564.0750201147916	213.75146	0	16
1171	31.7779416666667	2564.9154462215624	390.70175	11888	112
1171	31.7779416666667	2564.9179001579687	139.15204	0	16
1171	31.7779416666667	2564.9219482780854	293.221	0	16
1171	31.7779416666667	2565.0633613908335	439.9017	0	16
1171	31.7779416666667	2565.0773201147913	412.5411	0	16
1171	31.7779416666667	2565.920200157969	360.06592	11888	112
1171	31.7779416666667	2565.9242482780855	60.847668	0	16
1171	31.7779416666667	2566.0656613908336	340.67953	0	16
1171	31.7779416666667	2566.0796201147914	117.59226	0	16
1171	31.7779416666667	2566.9225001579684	399.20804	11888	112
1171	31.7779416666667	2566.9265482780856	17.96116	0	16
1171	31.7779416666667	2566.9977572567186	17372.074	7594	112
1171	31.7779416666667	2567.0016653191014	861.9921	0	0
1171	31.7779416666667	2567.945633233281	1135.2795	0	48
1171	31.7779416666667	2568.0000572567187	20037.22	7594	112
1171	31.7779416666667	2568.0039653191016	283.0154	0	0
1171	31.7779416666667	2568.9271001579687	280.1101	0	0
1171	31.7779416666667	2568.947933233281	2238.708	0	48
1171	31.7779416666667	2569.002357256719	15215.705	7594	112
1171	31.7779416666667	2569.9502332332813	818.01416	0	16
1171	31.7779416666667	2570.0046572567185	5551.145	7594	112
1171	31.7779416666667	2570.952533233281	761.51294	0	16
1171	31.7779416666667	2571.0069572567186	2568.091	7594	112
1171	31.7779416666667	2572.0092572567187	425.1997	7594	112
1171	31.7779416666667	2572.0615496720834	657.7508	0	48
1171	31.7779416666667	2573.0638496720835	1155.5746	0	48
1171	31.7779416666667	2574.0661496720836	460.22363	0	16
1171	31.7779416666667	2575.0161572567185	33.50289	0	0
1171	31.7779416666667	2576.129875255625	186.04137	0	16
1171	31.7779416666667	2577.132175255625	589.5911	0	16
1171	31.7779416666667	2578.1344752556247	167.30525	0	16
1171	31.7779416666667	2581.0899813778124	520.978	0	16
1171	31.7779416666667	2582.0922813778125	704.90094	0	16
1171	31.7779416666667	2582.993250323125	11483.744	9298	112
1171	31.7779416666667	2583.0945813778126	301.96805	0	16
1171	31.7779416666667	2583.995550323125	13784.928	9298	880
1171	31.7779416666667	2584.096881377812	293.6323	0	16
1171	31.7779416666667	2584.997850323125	7485.22	9298	112
1171	31.7779416666667	2585.9926644459374	917.82074	0	16
1171	31.7779416666667	2586.0001503231247	3932.4482	9298	112
1171	31.7779416666667	2586.9949644459375	686.48596	0	16
1171	31.7779416666667	2587.002450323125	1309.1846	9298	112
1171	31.7779416666667	2587.9972644459376	460.72104	0	16
1171	31.7779416666667	2588.004750323125	628.1159	0	16
1171	31.7779416666667	2588.09359212	12601.592	7335	112
1171	31.7779416666667	2588.9995644459373	605.77637	0	16
1171	31.7779416666667	2589.007050323125	180.56631	0	16
1171	31.7779416666667	2589.09589212	17743.166	7335	112
1171	31.7779416666667	2589.098979259531	620.0594	0	0
1171	31.7779416666667	2589.9930021110936	267.23074	0	16
1171	31.7779416666667	2590.09819212	12639.141	7335	112
1171	31.7779416666667	2591.0116503231247	14.830346	0	0
1171	31.7779416666667	2591.1004921199997	5551.623	7335	112
1171	31.7779416666667	2592.10279212	2347.2761	7335	112
1171	31.7779416666667	2593.10509212	889.43665	7335	112
1171	31.7779416666667	2593.9982455379686	1564.9104	13604	112
1171	31.7779416666667	2595.0005455379687	1911.145	13604	112
1171	31.7779416666667	2595.1096921199996	93.02165	0	0
1171	31.7779416666667	2596.002845537969	1198.4956	13604	112
1171	31.7779416666667	2596.1150792595313	10.406429	0	0
1171	31.7779416666667	2597.0051455379685	760.14465	13604	112
1171	31.7779416666667	2599.9826777946873	1511.6688	12940	112
1171	31.7779416666667	2600.9849777946874	2069.4177	12940	112
1171	31.7779416666667	2601.987277794687	1368.9324	12940	112
1171	31.7779416666667	2602.989577794687	954.4579	0	16
1171	31.7779416666667	2603.955750323125	691.0594	0	16
1171	31.7779416666667	2603.9918777946873	1050.0729	12940	112
1171	31.7779416666667	2604.958050323125	1788.6271	13582	112
1171	31.7779416666667	2604.999962688125	532.6039	12940	112
1171	31.7779416666667	2605.960350323125	1036.2178	13582	112
1171	31.7779416666667	2606.9626503231248	259.4337	13582	112
1171	31.7779416666667	2607.964950323125	418.69455	0	16
1171	31.7779416666667	2607.9828415642187	243.34106	0	16
1171	31.7779416666667	2608.985141564219	195.43933	0	16
1171	31.7779416666667	2609.9874415642184	59.208138	0	16
1171	31.7779416666667	2609.992132354375	1961.7378	0	48
1171	31.7779416666667	2610.994432354375	1511.0294	0	16
1171	31.7779416666667	2611.9920415642187	36.22651	0	0
1171	31.7779416666667	2611.996732354375	1215.4681	0	16
1171	31.7779416666667	2612.055359698125	4012.2815	0	16
1171	31.7779416666667	2612.9943415642183	25.52657	0	0
1171	31.7779416666667	2612.999032354375	1352.2566	0	16
1171	31.7779416666667	2613.0108498022914	409.98108	0	16
1171	31.7779416666667	2613.057659698125	4056.4587	0	16
1171	31.7779416666667	2614.0131498022915	564.0851	0	16
1171	31.7779416666667	2614.059959698125	2504.8381	0	16
1171	31.7779416666667	2615.003632354375	146.08745	0	16
1171	31.7779416666667	2615.0154498022916	455.49796	0	16
1171	31.7779416666667	2615.0622596981248	1358.1681	0	16
1171	31.7779416666667	2615.9990496720834	401.48685	0	16
1171	31.7779416666667	2616.005932354375	49.05299	0	0
1171	31.7779416666667	2616.064559698125	1127.3948	0	16
1171	31.7779416666667	2617.0013496720835	558.1122	0	16
1171	31.7779416666667	2617.066859698125	660.54144	0	48
1171	31.7779416666667	2618.0036496720836	452.60645	0	16
1171	31.7779416666667	2618.069159698125	92.53233	0	16
1171	31.7779416666667	2618.91332252125	172.2226	0	16
1171	31.7779416666667	2619.9062762345834	1342.0015	0	16
1171	31.7779416666667	2619.91562252125	1237.0186	0	16
1171	31.7779416666667	2620.9085762345835	1224.2156	12151	112
1171	31.7779416666667	2620.9161738884377	864.7546	0	16
1171	31.7779416666667	2620.9179225212497	428.51532	0	16
1171	31.7779416666667	2621.9108762345836	624.7318	0	16
1171	31.7779416666667	2621.918473888438	1222.944	12151	112
1171	31.7779416666667	2621.92022252125	354.5084	0	16
1171	31.7779416666667	2622.920773888438	944.25604	12151	112
1171	31.7779416666667	2623.923073888438	536.3161	12151	112
1171	31.7779416666667	2624.0195574845834	859.15295	0	48
1171	31.7779416666667	2624.1748373161718	164.87221	0	16
1171	31.7779416666667	2624.925373888438	296.71173	0	16
1171	31.7779416666667	2624.9271225212497	11.521312	0	16
1171	31.7779416666667	2625.0218574845835	1331.9738	0	48
1171	31.7779416666667	2625.022311974375	155.32828	0	16
1171	31.7779416666667	2625.177137316172	576.8665	0	16
1171	31.7779416666667	2625.9276738884378	100.72143	12151	112
1171	31.7779416666667	2626.0241574845836	508.64847	0	48
1171	31.7779416666667	2626.1794373161715	197.23871	0	16
1171	31.7779416666667	2626.929973888438	34.52101	12151	112
1171	31.7779416666667	2627.1817373161716	159.64143	0	16
1171	31.7779416666667	2628.05033040125	1804.3685	11774	112
1171	31.7779416666667	2629.05263040125	2149.482	11774	112
1171	31.7779416666667	2630.05493040125	1963.0504	0	16
1171	31.7779416666667	2631.05723040125	494.98602	0	16
1171	31.7779416666667	2632.05953040125	480.6388	0	16
1171	31.7779416666667	2635.907531310312	655.2448	13329	112
1171	31.7779416666667	2636.9098313103123	1548.5096	13329	112
1171	31.7779416666667	2637.9121313103124	824.8675	13329	112
1171	31.7779416666667	2638.9144313103125	761.7116	13329	112
1171	31.7779416666667	2639.9167313103126	436.8406	13329	112
1171	31.7779416666667	2640.003637267344	1679.4613	12470	112
1171	31.7779416666667	2640.919031310312	277.84323	13329	112
1171	31.7779416666667	2641.005937267344	3336.477	12470	112
1171	31.7779416666667	2642.008237267344	1905.4607	12470	112
1171	31.7779416666667	2643.0105372673443	1037.2349	12470	112
1171	31.7779416666667	2643.01233964125	145.0677	0	16
1171	31.7779416666667	2643.0193056942185	331.51703	0	16
1171	31.7779416666667	2644.0128372673444	241.12733	0	16
1171	31.7779416666667	2644.01463964125	433.72888	12470	112
1171	31.7779416666667	2645.015137267344	287.47247	0	16
1171	31.7779416666667	2645.0169396412502	342.33423	0	16
1171	31.7779416666667	2645.0239056942187	214.5048	0	16
1171	31.7779416666667	2646.017437267344	32.997723	0	16
1171	31.7779416666667	2646.01923964125	101.37901	12470	112
1171	31.7779416666667	2647.019737267344	10.235429	0	16
1171	31.7779416666667	2647.02153964125	70.65277	0	48
1171	31.7779416666667	2655.1255122673438	3738.7676	11845	112
1171	31.7779416666667	2656.127812267344	1596.7617	11845	112
1171	31.7779416666667	2657.1301122673435	1564.5485	0	16
1171	31.7779416666667	2658.1324122673436	827.1066	11845	112
1171	31.7779416666667	2659.1347122673437	277.69955	0	16
1171	31.7779416666667	2660.1370122673434	241.46315	0	48
1171	31.7779416666667	2662.0326254021093	1254.0652	13193	112
1171	31.7779416666667	2663.0349254021094	2844.433	13193	112
1171	31.7779416666667	2663.911242247812	226.10637	0	16
1171	31.7779416666667	2664.037225402109	2094.4495	13193	112
1171	31.7779416666667	2664.913542247812	207.09528	0	16
1171	31.7779416666667	2665.039525402109	1185.7377	13193	112
1171	31.7779416666667	2665.9158422478117	198.09166	0	16
1171	31.7779416666667	2666.918142247812	276.01266	0	16
1171	31.7779416666667	2667.920442247812	287.1202	0	16
1171	31.7779416666667	2668.0028610954687	277.1164	0	16
1171	31.7779416666667	2668.042563116094	42.29721	0	0
1171	31.7779416666667	2668.045984698125	80031.12	2067	112
1171	31.7779416666667	2668.046425402109	28.16044	0	0
1171	31.7779416666667	2668.0477046501564	3719.24	0	0
1171	31.7779416666667	2669.005161095469	156.99463	0	16
1171	31.7779416666667	2669.0448631160934	13.253051	0	0
1171	31.7779416666667	2669.048284698125	99351.7	2067	112
1171	31.7779416666667	2669.0500046501566	2639.602	0	0
1171	31.7779416666667	2670.0074610954684	250.62096	0	16
1171	31.7779416666667	2670.050584698125	71682.45	2067	112
1171	31.7779416666667	2671.0528846981247	33448.336	2067	112
1171	31.7779416666667	2672.055184698125	12972.077	2067	112
1171	31.7779416666667	2673.057484698125	4205.982	2067	112
1171	31.7779416666667	2673.1068899284764	222.13493	0	16
1171	31.7779416666667	2674.059784698125	1349.3838	2067	112
1171	31.7779416666667	2674.1091899284766	324.82272	0	16
1171	31.7779416666667	2675.0620846981246	284.93408	0	48
1171	31.7779416666667	2675.111489928476	202.40321	0	16
1171	31.7779416666667	2676.0643846981247	191.17766	0	16
1171	31.7779416666667	2676.1137899284763	200.88715	0	16
1171	31.7779416666667	2685.0704475887496	4659.79	11407	112
1171	31.7779416666667	2686.0727475887497	7210.572	11407	112
1171	31.7779416666667	2686.140396416875	2462.8345	0	48
1171	31.7779416666667	2687.07504758875	3306.762	11407	112
1171	31.7779416666667	2687.142696416875	3728.1077	0	48
1171	31.7779416666667	2688.0773475887495	3186.5818	11407	112
1171	31.7779416666667	2688.144996416875	3005.206	0	48
1171	31.7779416666667	2689.0796475887496	1020.6896	11407	112
1171	31.7779416666667	2689.1472964168747	1634.1403	0	48
1171	31.7779416666667	2690.0819475887497	453.62305	11407	112
1171	31.7779416666667	2690.1550125603126	375.87772	0	48
1171	31.7779416666667	2691.151896416875	544.9999	0	48
1171	31.7779416666667	2692.0078242790623	632.81384	13181	112
1171	31.7779416666667	2692.0439715470834	307.91302	0	16
1171	31.7779416666667	2692.9322274040624	469.90735	0	16
1171	31.7779416666667	2693.0101242790624	1698.3097	13181	112
1171	31.7779416666667	2693.0462715470835	293.3654	0	16
1171	31.7779416666667	2693.9345274040625	536.4574	0	16
1171	31.7779416666667	2694.012424279062	902.9443	13181	112
1171	31.7779416666667	2694.0485715470836	257.6331	0	16
1171	31.7779416666667	2694.936827404062	213.29865	0	48
1171	31.7779416666667	2695.014724279062	666.0338	13181	112
1171	31.7779416666667	2696.0170242790623	159.09468	0	48
1171	31.7779416666667	2696.9414274040623	199.7274	0	0
1171	31.7779416666667	2697.0554715470835	246.07578	0	0
1171	31.7779416666667	2704.0429708610936	1265.3502	13291	112
1171	31.7779416666667	2705.0452708610937	1977.2517	1	816
1171	31.7779416666667	2706.0475708610934	1386.5691	13291	112
1171	31.7779416666667	2706.114799572031	871.3721	0	48
1171	31.7779416666667	2706.9976731071874	377.02103	0	16
1171	31.7779416666667	2707.0498708610935	883.9697	0	16
1171	31.7779416666667	2707.1170995720313	1401.0104	0	48
1171	31.7779416666667	2707.9999731071875	360.75455	0	16
1171	31.7779416666667	2708.049911260625	473.7263	0	16
1171	31.7779416666667	2708.119399572031	1043.7981	0	48
1171	31.7779416666667	2709.002273107187	327.2131	0	16
1171	31.7779416666667	2709.117019952031	2546.1194	0	16
1171	31.7779416666667	2709.121699572031	1114.4937	0	16
1171	31.7779416666667	2710.054511260625	492.49796	0	0
1171	31.7779416666667	2710.119319952031	3713.1638	0	16
1171	31.7779416666667	2710.123999572031	444.19354	0	16
1171	31.7779416666667	2711.1216199520313	2367.692	0	48
1171	31.7779416666667	2712.123919952031	1121.5553	0	48
1171	31.7779416666667	2712.128599572031	60.213573	0	0
1171	31.7779416666667	2712.128850353281	193.1747	0	0
1171	31.7779416666667	2713.101258135625	19652.59	5890	240
1171	31.7779416666667	2713.9408198845313	233.38527	0	16
1171	31.7779416666667	2714.103558135625	32508.682	5890	880
1171	31.7779416666667	2714.9431198845314	238.38847	0	16
1171	31.7779416666667	2715.105858135625	18773.115	5890	112
1171	31.7779416666667	2715.945419884531	178.0343	0	16
1171	31.7779416666667	2716.1081581356248	7029.161	5890	112
1171	31.7779416666667	2716.947719884531	192.60925	0	16
1171	31.7779416666667	2717.110458135625	4312.7476	5890	112
1171	31.7779416666667	2717.9500198845312	54.492905	0	16
1171	31.7779416666667	2717.95399686207	190.03554	0	16
1171	31.7779416666667	2718.112758135625	1276.1038	5890	112
1171	31.7779416666667	2718.952319884531	29.453577	0	16
1171	31.7779416666667	2718.9562968620703	547.1195	0	48
1171	31.7779416666667	2719.115058135625	645.7744	5890	112
1171	31.7779416666667	2719.95859686207	246.38167	0	48
1171	31.7779416666667	2720.955652666875	166.89055	0	16
1171	31.7779416666667	2720.960424376719	10684.689	7586	112
1171	31.7779416666667	2720.96089686207	274.0901	0	16
1171	31.7779416666667	2721.957952666875	1150.847	0	16
1171	31.7779416666667	2721.962724376719	13720.228	7586	112
1171	31.7779416666667	2721.96319686207	98.225945	0	16
1171	31.7779416666667	2722.965024376719	8635.929	7586	112
1171	31.7779416666667	2723.9673243767193	5664.323	7586	112
1171	31.7779416666667	2724.96144133875	306.89035	0	16
1171	31.7779416666667	2724.9629634392186	951.32306	0	16
1171	31.7779416666667	2724.9696243767194	2987.185	7586	112
1171	31.7779416666667	2725.96374133875	501.219	0	16
1171	31.7779416666667	2725.9652634392187	1420.6451	7586	112
1171	31.7779416666667	2725.971924376719	1221.482	0	16
1171	31.7779416666667	2726.96604133875	643.0183	0	16
1171	31.7779416666667	2726.9675634392183	882.188	7586	112
1171	31.7779416666667	2726.969452666875	77.30035	0	16
1171	31.7779416666667	2726.974224376719	437.37628	0	16
1171	31.7779416666667	2727.9683413387497	810.74835	7586	112
1171	31.7779416666667	2727.9698634392184	444.28873	0	16
1171	31.7779416666667	2727.976524376719	140.16702	0	16
1171	31.7779416666667	2728.9721634392185	218.15009	0	16
1171	31.7779416666667	2728.9788243767193	28.962366	0	16
1171	31.7779416666667	2729.1381704460546	181.15373	1	48
1171	31.7779416666667	2729.974463439218	431.98618	0	16
1171	31.7779416666667	2730.1404704460547	286.78403	1	48
1171	31.7779416666667	2731.1427704460543	399.32022	1	48
1171	31.7779416666667	2731.205375743906	187.81317	0	48
1171	31.7779416666667	2732.1450704460544	380.54465	0	16
1171	31.7779416666667	2732.2076757439063	198.34654	0	48
1171	31.7779416666667	2733.209975743906	175.33684	0	16
1171	31.7779416666667	2734.149670446054	27.612059	0	0
1171	31.7779416666667	2734.150955498906	1126.1952	13545	112
1171	31.7779416666667	2735.0426560173437	229.79308	0	16
1171	31.7779416666667	2735.153255498906	1562.0889	13545	112
1171	31.7779416666667	2736.044956017344	157.95517	0	16
1171	31.7779416666667	2736.1555554989063	1069.1951	13545	112
1171	31.7779416666667	2737.0472560173434	158.59819	0	16
1171	31.7779416666667	2737.0543068335414	514.4991	0	16
1171	31.7779416666667	2737.157855498906	646.2566	13545	112
1171	31.7779416666667	2738.0495560173435	155.50977	0	16
1171	31.7779416666667	2738.0566068335415	435.86972	0	48
1171	31.7779416666667	2738.163691759531	203.62595	0	16
1171	31.7779416666667	2739.0589068335416	410.5697	0	48
1171	31.7779416666667	2740.0541560173433	26.408888	0	16
1171	31.7779416666667	2740.0585251579687	216.92545	0	16
1171	31.7779416666667	2740.066909337656	166.93137	0	16
1171	31.7779416666667	2741.060825157969	149.918	0	16
1171	31.7779416666667	2741.069209337656	52.514137	0	16
1171	31.7779416666667	2742.0631251579684	199.96062	0	16
1171	31.7779416666667	2742.0715093376557	21.592564	0	16
1171	31.7779416666667	2750.145105791875	10295.423	8976	112
1171	31.7779416666667	2751.147405791875	13416.025	8976	112
1171	31.7779416666667	2752.149705791875	8879.012	8976	112
1171	31.7779416666667	2753.1520057918747	5241.3413	8976	112
1171	31.7779416666667	2754.154305791875	2120.2136	8976	112
1171	31.7779416666667	2755.156605791875	744.7549	0	48
1171	31.7779416666667	2757.1612057918746	137.73021	0	0
1171	31.7779416666667	2758.164196349375	2682.139	0	16
1171	31.7779416666667	2758.167740392343	17.20188	0	0
1171	31.7779416666667	2759.166496349375	1653.7075	13233	112
1171	31.7779416666667	2760.1687963493746	2069.3035	0	16
1171	31.7779416666667	2761.03006932875	202.8141	0	16
1171	31.7779416666667	2761.1710963493747	1022.88654	0	16
1171	31.7779416666667	2762.03236932875	212.89449	0	16
1171	31.7779416666667	2762.173396349375	514.79474	13233	112
1171	31.7779416666667	2763.03466932875	189.03604	0	16
1171	31.7779416666667	2763.1756963493744	213.33693	0	48
1171	31.7779416666667	2766.0179298804164	1266.3961	13473	112
1171	31.7779416666667	2767.0202298804165	1915.4911	13473	112
1171	31.7779416666667	2768.0199740535936	1218.4492	13473	112
1171	31.7779416666667	2768.0225298804166	375.75275	0	16
1171	31.7779416666667	2769.0222740535937	894.1752	0	16
1171	31.7779416666667	2769.0248298804163	1250.7701	13473	112
1171	31.7779416666667	2770.024574053594	830.61615	13473	112
1171	31.7779416666667	2770.0271298804164	620.5475	0	16
1171	31.7779416666667	2771.0268740535935	296.21094	0	16
1171	31.7779416666667	2772.8702317009374	155.34633	0	16
1171	31.7779416666667	2773.8725317009375	242.12177	13538	112
1171	31.7779416666667	2774.874831700937	219.43889	0	16
1171	31.7779416666667	2774.8771113884377	392.0071	13538	112
1171	31.7779416666667	2775.1762957658334	361.65872	0	16
1171	31.7779416666667	2775.8771317009373	187.33565	0	16
1171	31.7779416666667	2775.879411388438	585.65717	13538	112
1171	31.7779416666667	2776.1785957658335	265.12265	0	16
1171	31.7779416666667	2776.881711388438	491.68723	13538	112
1171	31.7779416666667	2777.1808957658336	356.31595	0	16
1171	31.7779416666667	2777.884011388438	218.27428	13538	112
1171	31.7779416666667	2778.88163182875	256.79565	13538	112
1171	31.7779416666667	2778.886311388438	183.22864	0	16
1171	31.7779416666667	2779.88393182875	181.61328	0	16
1171	31.7779416666667	2779.8886113884378	271.8199	13538	112
1171	31.7779416666667	2780.88623182875	160.31833	0	16
1171	31.7779416666667	2791.17122883875	28946.195	0	16
1171	31.7779416666667	2791.174779845469	30829.76	1344	112
1171	31.7779416666667	2792.177079845469	81715.94	1344	112
1171	31.7779416666667	2793.179379845469	57710.523	1344	112
1171	31.7779416666667	2794.1816798454693	25176.008	1344	112
1171	31.7779416666667	2795.1839798454694	11699.938	1344	112
1171	31.7779416666667	2796.186279845469	3496.5684	0	48
1171	31.7779416666667	2796.2150137077733	161.01808	0	16
1171	31.7779416666667	2797.188579845469	948.5475	0	16
1171	31.7779416666667	2797.2173137077734	185.08165	0	48
1171	31.7779416666667	2798.190879845469	244.74072	0	48
1171	31.7779416666667	2798.219613707773	272.05286	0	16
1171	31.7779416666667	2799.221913707773	125.98729	0	16
1171	31.7779416666667	2803.0605586540623	747.5612	13478	112
1171	31.7779416666667	2804.0628586540624	937.347	13478	112
1171	31.7779416666667	2804.2187368523046	531.2463	1	48
1171	31.7779416666667	2805.065158654062	741.088	13478	112
1171	31.7779416666667	2805.2210368523047	639.21716	1	48
1171	31.7779416666667	2806.067458654062	824.88696	13478	112
1171	31.7779416666667	2806.2233368523043	419.27542	1	48
1171	31.7779416666667	2807.0697586540623	575.35547	13478	112
1171	31.7779416666667	2807.2256368523044	397.67343	0	48
1171	31.7779416666667	2808.074669719375	346.33554	0	48
1171	31.7779416666667	2809.076969719375	212.66536	13478	112
1171	31.7779416666667	2811.938831438125	547.8872	0	48
1171	31.7779416666667	2812.941131438125	388.08264	7852	112
1171	31.7779416666667	2813.943431438125	440.71558	7852	112
1171	31.7779416666667	2814.9457314381248	162.99953	0	16
1171	31.7779416666667	2815.1362191334374	526.4093	1	48
1171	31.7779416666667	2816.1385191334375	1422.25	0	16
1171	31.7779416666667	2816.950331438125	200.933	0	0
1171	31.7779416666667	2816.988823009531	525.29517	0	16
1171	31.7779416666667	2817.1408191334376	1069.2217	0	16
1171	31.7779416666667	2817.9911230095313	369.8574	0	16
1171	31.7779416666667	2818.1431191334373	668.8499	0	16
1171	31.7779416666667	2818.993423009531	181.56311	0	16
1171	31.7779416666667	2823.0405599724218	215.65956	0	16
1171	31.7779416666667	2824.042859972422	390.53726	1	48
1171	31.7779416666667	2825.0451599724215	1160.5646	1	816
1171	31.7779416666667	2826.0474599724216	640.7092	1	48
1171	31.7779416666667	2830.125756438125	113.58014	0	48
1171	31.7779416666667	2831.128056438125	176.8298	0	16
1171	31.7779416666667	2832.130356438125	143.29439	0	16
1171	31.7779416666667	2833.5917555266665	217.22011	0	16
1171	31.7779416666667	2834.134956438125	49.680058	0	0
1171	31.7779416666667	2834.5940555266666	183.57532	0	16
1171	31.7779416666667	2835.5963555266667	146.68349	0	16
1171	31.7779416666667	2836.2315425407814	5149.391	0	16
1171	31.7779416666667	2837.2338425407816	7289.801	8618	112
1171	31.7779416666667	2838.2361425407817	4428.3804	8618	112
1171	31.7779416666667	2839.2384425407818	2185.3254	8618	112
1171	31.7779416666667	2840.240742540782	785.75195	0	16
1171	31.7779416666667	2841.2430425407815	197.45164	0	16
1171	31.7779416666667	2842.2453425407816	391.93253	0	16
1171	31.7779416666667	2844.0836543571877	6764.2246	0	16
1171	31.7779416666667	2845.085954357188	9219.984	8443	112
1171	31.7779416666667	2846.088254357188	6578.315	8443	112
1171	31.7779416666667	2847.090554357188	4156.7812	8443	112
1171	31.7779416666667	2848.092854357188	3103.4583	8443	112
1171	31.7779416666667	2848.1933462273046	211.34895	0	16
1171	31.7779416666667	2849.088095934336	335.76068	0	16
1171	31.7779416666667	2849.0951543571878	900.72235	0	16
1171	31.7779416666667	2849.1956462273047	434.1415	0	16
1171	31.7779416666667	2850.090395934336	462.303	0	48
1171	31.7779416666667	2850.097454357188	421.41925	0	16
1171	31.7779416666667	2850.1979462273043	223.00905	0	16
1171	31.7779416666667	2851.0926959343356	543.14923	8443	112
1171	31.7779416666667	2851.099754357188	110.82428	0	16
1171	31.7779416666667	2851.2002462273044	256.0876	0	16
1171	31.7779416666667	2853.0972959343358	269.3123	0	48
1171	31.7779416666667	2854.10401946375	265.43893	0	16
1171	31.7779416666667	2855.1018959343355	20.647785	0	0
1171	31.7779416666667	2855.10631946375	418.93637	0	16
1171	31.7779416666667	2855.1175301384374	217.66052	0	16
1171	31.7779416666667	2856.10861946375	528.92645	0	16
1171	31.7779416666667	2856.1198301384375	438.37888	0	16
1171	31.7779416666667	2857.1109194637497	318.11295	0	16
1171	31.7779416666667	2857.122130138437	398.1496	0	16
1171	31.7779416666667	2857.202329875625	1192.0647	13424	112
1171	31.7779416666667	2858.204629875625	1790.8029	13424	112
1171	31.7779416666667	2859.11551946375	233.02751	0	0
1171	31.7779416666667	2859.1267301384373	75.06878	0	16
1171	31.7779416666667	2859.135133947031	193.47285	0	16
1171	31.7779416666667	2859.206929875625	1585.5474	13424	112
1171	31.7779416666667	2860.129030138437	38.021202	0	16
1171	31.7779416666667	2860.1374339470312	340.92203	0	16
1171	31.7779416666667	2860.2092298756247	244.15671	13424	112
1171	31.7779416666667	2861.139733947031	243.13191	0	16
1171	31.7779416666667	2861.211529875625	362.29062	13424	112
1171	31.7779416666667	2862.142033947031	178.33627	0	16
1171	31.7779416666667	2873.0892403435155	310.6072	1	48
1171	31.7779416666667	2874.0915403435156	401.4106	1	48
1171	31.7779416666667	2875.0938403435152	252.87862	1	48
1171	31.7779416666667	2877.0984403435154	284.56134	0	0
1171	31.7779416666667	2879.1772634636327	1880.0494	12877	112
1171	31.7779416666667	2880.179563463633	3050.643	12877	112
1171	31.7779416666667	2881.1818634636325	1700.5183	12877	112
1171	31.7779416666667	2882.1841634636326	1250.6676	12877	112
1171	31.7779416666667	2885.22191627125	367.83505	0	16
1171	31.7779416666667	2886.1906761043747	11.086449	0	0
1171	31.7779416666667	2886.22421627125	439.70212	0	16
1171	31.7779416666667	2887.2265162712497	141.68805	0	16
1171	31.7779416666667	2891.1879293571874	1835.9882	13475	880
1171	31.7779416666667	2892.1902293571875	1490.1553	13475	112
1171	31.7779416666667	2893.192529357187	1441.1204	13475	112
1171	31.7779416666667	2894.1948293571872	452.6648	13475	112
1171	31.7779416666667	2896.9999886646874	244.18036	0	16
1171	31.7779416666667	2898.0022886646875	201.74638	13892	112
1171	31.7779416666667	2899.0045886646876	505.01382	13892	112
1171	31.7779416666667	2900.0068886646873	343.04626	13892	112
1171	31.7779416666667	2910.1139723235415	417.88593	0	784
1171	31.7779416666667	2911.1162723235416	209.01402	0	16
1171	31.7779416666667	2912.1185723235417	112.284615	0	16
1171	31.7779416666667	2924.239336217539	285.01285	1	48
1171	31.7779416666667	2925.241636217539	310.2065	1	48
1171	31.7779416666667	2926.2439362175387	198.34193	1	48
1171	31.7779416666667	2927.246236217539	329.1055	0	16
1171	31.7779416666667	2994.245958531992	396.49936	13780	112
1171	31.7779416666667	2995.248258531992	995.2535	13780	880
1171	31.7779416666667	2995.3898512297915	217.54005	0	16
1171	31.7779416666667	2996.250558531992	421.14072	13780	112
1171	31.7779416666667	2996.3921512297916	233.56479	0	16
1171	31.7779416666667	2997.252858531992	145.88411	13780	112
1171	31.7779416666667	2997.3944512297917	193.672	0	16
1171	31.7779416666667	3019.2558455006247	21130.562	5040	112
1171	31.7779416666667	3020.258145500625	29115.197	5040	112
1171	31.7779416666667	3021.260445500625	25072.172	5040	112
1171	31.7779416666667	3022.2627455006245	13757.852	5040	112
1171	31.7779416666667	3023.2650455006246	3868.201	5040	112
1171	31.7779416666667	3024.2673455006247	1975.7455	5040	112
1171	31.7779416666667	3025.269645500625	699.00757	5040	112
1171	31.7779416666667	3026.270713829844	91.03217	0	48
1171	31.7779416666667	3040.3148117790624	179.4107	0	16
1171	31.7779416666667	3041.3171117790625	309.06592	0	784
1171	31.7779416666667	3042.319411779062	152.6708	0	16
1171	31.7779416666667	3071.167520500625	267.23206	0	16
1171	31.7779416666667	3072.169820500625	559.45355	13487	112
1171	31.7779416666667	3073.170275450937	28.618374	0	0
1171	31.7779416666667	3073.172120500625	564.3253	0	16
1171	31.7779416666667	3073.172154094375	705.66547	13487	112
1171	31.7779416666667	3074.172575450937	371.52283	0	16
1171	31.7779416666667	3074.174420500625	638.54877	0	16
1171	31.7779416666667	3074.174454094375	1168.0132	13487	112
1171	31.7779416666667	3075.176754094375	966.28687	13487	112
1171	31.7779416666667	3076.1771754509373	28.981672	0	16
1171	31.7779416666667	3076.179020500625	83.7852	0	16
1171	31.7779416666667	3076.179054094375	724.82166	13487	112
1171	31.7779416666667	3077.179475450937	25.069988	0	16
1171	31.7779416666667	3077.181320500625	41.355686	0	16
1171	31.7779416666667	3077.181354094375	388.20917	13487	112
1171	31.7779416666667	3078.183620500625	11.456147	0	16
1171	31.7779416666667	3078.183654094375	129.26262	0	16
1171	31.7779416666667	5695.200361636875	32.982643	0	0
1171	31.7779416666667	5697.204961636875	179.08427	0	16
1171	31.7779416666667	5698.207261636875	143.68002	0	16
1171	31.7779416666667	5699.209561636875	217.20956	0	16
1171	31.7779416666667	5702.216461636875	69.038536	0	0
1171	31.7779416666667	5704.221061636875	120.89631	0	0
1172	31.8329416666667	443.1396733642578	2834.9844	0	0
1172	31.8329416666667	444.1419733642578	881.54285	0	0
1172	31.8329416666667	447.1176244140625	15088.805	0	0
1172	31.8329416666667	448.1199244140625	1460.4823	0	0
1172	31.8329416666667	453.21933950195313	1340.3466	0	0
1172	31.8329416666667	454.2216395019531	594.4349	0	0
1172	31.8329416666667	456.23052419433594	2787.1106	0	0
1172	31.8329416666667	457.23282419433593	1357.8759	0	0
1172	31.8329416666667	462.1457005859375	6566.6846	0	0
1172	31.8329416666667	463.1480005859375	1499.6334	0	0
1172	31.8329416666667	489.05433095703125	650.3675	0	0
1172	31.8329416666667	490.05663095703125	286.71478	0	0
1172	31.8329416666667	490.1764821451823	44963.68	1	816
1172	31.8329416666667	491.1787821451823	10078.147	1	48
1172	31.8329416666667	492.17363942871094	5981.3335	0	0
1172	31.8329416666667	492.1810821451823	1551.8755	1	48
1172	31.8329416666667	493.17593942871093	1307.5938	0	0
1172	31.8329416666667	503.10642446289063	30214.605	0	0
1172	31.8329416666667	504.1087244628906	6387.14	0	0
1172	31.8329416666667	504.22886098632813	7339.2295	0	0
1172	31.8329416666667	505.10296071777344	4482.6367	0	0
1172	31.8329416666667	505.2311609863281	1818.4639	0	0
1172	31.8329416666667	506.10526071777343	1270.308	0	0
1172	31.8329416666667	519.1376134277343	70964.67	0	0
1172	31.8329416666667	520.1399134277343	21433.705	0	0
1172	31.8329416666667	521.1346227050781	10794.721	0	0
1172	31.8329416666667	522.1369227050781	2110.4011	0	0
1172	31.8329416666667	523.1326695800781	969.4639	0	0
1172	31.8329416666667	524.1349695800781	430.85333	0	0
1172	31.8329416666667	533.1919957519531	5063.7583	0	0
1172	31.8329416666667	534.1942957519531	930.97235	0	0
1172	31.8329416666667	536.1642857910156	11099.688	0	0
1172	31.8329416666667	537.1665857910156	2333.5051	0	0
1172	31.8329416666667	538.1628514648437	1157.9136	0	0
1172	31.8329416666667	539.1651514648437	825.3081	0	0
1172	31.8329416666667	539.1711857910155	90.21382	0	0
1172	31.8329416666667	550.2166234375	1184.9885	0	0
1172	31.8329416666667	551.2189234374999	939.77094	0	0
1172	31.8329416666667	564.1950673502604	100831.14	0	0
1172	31.8329416666667	565.1973673502604	26314.129	0	0
1172	31.8329416666667	565.1988622070312	4866.521	0	0
1172	31.8329416666667	566.1921178222656	16841.852	1	48
1172	31.8329416666667	566.1996673502604	1989.5005	0	0
1172	31.8329416666667	566.2011622070312	1403.8167	0	0
1172	31.8329416666667	567.1944178222656	4101.3125	1	48
1172	31.8329416666667	567.1964513183593	1908.2222	0	16
1172	31.8329416666667	568.1987513183593	547.1106	1	48
1172	31.8329416666667	578.1275426269531	1681.2471	0	0
1172	31.8329416666667	578.2499181152343	8630.622	0	0
1172	31.8329416666667	579.1298426269531	470.21887	0	0
1172	31.8329416666667	579.2522181152343	598.9764	0	0
1172	31.8329416666667	593.1589757324218	20941.504	0	0
1172	31.8329416666667	594.1612757324218	1975.2565	0	0
1172	31.8329416666667	607.2088109375	4858.5586	0	0
1172	31.8329416666667	608.2111109374999	1713.7297	0	0
1172	31.8329416666667	609.2049962402343	614.0879	0	0
1172	31.8329416666667	610.1828099609374	6031.4595	0	0
1172	31.8329416666667	610.2072962402343	524.52826	0	0
1172	31.8329416666667	611.1851099609374	2452.2056	0	0
1172	31.8329416666667	624.2356358886718	2407.398	0	0
1172	31.8329416666667	625.2379358886718	675.5861	0	0
1172	31.8329416666667	628.4628697753906	629.5321	0	0
1172	31.8329416666667	629.4651697753906	585.11755	0	0
1172	31.8329416666667	637.19855703125	465.54758	0	0
1172	31.8329416666667	638.2008570312499	435.9259	0	0
1172	31.8329416666667	638.213937890625	57896.75	0	0
1172	31.8329416666667	639.2162378906249	14221.577	0	0
1172	31.8329416666667	640.2110387207031	9143.676	0	0
1172	31.8329416666667	641.2133387207031	2987.6553	0	0
1172	31.8329416666667	652.2660313964843	9402.687	0	0
1172	31.8329416666667	653.2683313964843	2509.801	0	0
1172	31.8329416666667	654.2636205078124	1803.0074	0	0
1172	31.8329416666667	655.2659205078124	649.1164	0	0
1172	31.8329416666667	667.1754552246093	7046.5073	0	0
1172	31.8329416666667	668.1777552246093	2462.0715	0	0
1172	31.8329416666667	681.2267247558593	2376.1753	0	0
1172	31.8329416666667	682.2290247558593	700.73175	0	0
1172	31.8329416666667	698.2543736816406	907.3865	0	0
1172	31.8329416666667	699.2566736816406	541.65295	0	0
1172	31.8329416666667	712.2333567382811	17298.248	1	48
1172	31.8329416666667	713.2356567382811	3577.3813	1	48
1172	31.8329416666667	713.23761953125	1524.3795	0	0
1172	31.8329416666667	714.2297459960937	3746.7656	0	0
1172	31.8329416666667	714.2379567382811	307.29953	0	0
1172	31.8329416666667	714.2399195312499	562.4127	1	48
1172	31.8329416666667	715.2320459960937	1315.6542	0	0
1172	31.8329416666667	726.2849522949218	4115.2007	0	0
1172	31.8329416666667	727.2872522949218	1060.4012	0	0
1172	31.8329416666667	728.2810155273437	1601.7946	0	0
1172	31.8329416666667	729.2833155273437	841.8999	0	0
1172	31.8329416666667	741.1939488769531	3303.9167	0	0
1172	31.8329416666667	742.1962488769531	1326.7096	0	0
1172	31.8329416666667	786.2517186523437	4806.9644	0	0
1172	31.8329416666667	787.2540186523437	2347.8909	0	0
1172	31.8329416666667	813.2899571777343	2119.4492	0	0
1172	31.8329416666667	814.2922571777343	807.4832	0	0
1172	31.8329416666667	815.2129002929687	2030.6019	0	0
1172	31.8329416666667	816.2152002929687	1027.684	0	0
1172	31.8329416666667	817.9715367675781	943.8617	0	0
1172	31.8329416666667	818.9738367675781	581.6252	0	0
1172	31.8329416666667	858.0259190917968	760.3903	0	0
1172	31.8329416666667	859.0282190917968	976.44824	0	0
1172	31.8329416666667	861.0328190917968	21.652283	0	0
1172	31.8329416666667	871.2773229003906	1125.9286	0	0
1172	31.8329416666667	872.2796229003906	604.47327	0	0
1172	31.8329416666667	889.3670750976562	965.8974	0	0
1172	31.8329416666667	890.3693750976562	1034.7263	0	0
1172	31.8329416666667	890.3759557128906	1158.457	0	16
1172	31.8329416666667	891.3782557128906	488.27493	0	16
1172	31.8329416666667	892.3739750976562	96.450836	0	0
1172	31.8329416666667	892.3805557128906	507.65427	0	16
1172	31.8329416666667	917.3244420410156	1609.668	0	0
1172	31.8329416666667	918.3267420410156	940.50793	0	0
1172	31.8329416666667	942.3522740722656	2064.6711	0	0
1172	31.8329416666667	943.021646126302	1273.5886	0	784
1172	31.8329416666667	943.3545740722656	499.36536	0	0
1172	31.8329416666667	944.023946126302	560.98615	0	16
1172	31.8329416666667	945.026246126302	563.5849	0	16
1172	31.8329416666667	964.0525914550781	1857.0631	0	0
1172	31.8329416666667	965.0548914550781	939.7284	0	0
1172	31.8329416666667	1111.9877416015624	1117.1116	0	0
1172	31.8329416666667	1112.9900416015626	656.41284	0	0
1172	31.8329416666667	1127.4263267879687	320.50134	0	0
1172	31.8329416666667	1128.4286267879688	383.8389	0	0
1172	31.8329416666667	1162.9360448242187	1202.4984	1	48
1172	31.8329416666667	1163.9383448242188	595.6558	1	48
1172	31.8329416666667	1164.9406448242187	419.27063	0	16
1172	31.8329416666667	1174.9748021484374	840.1913	0	0
1172	31.8329416666667	1175.9771021484376	549.098	0	0
1172	31.8329416666667	1182.462961328125	3002.5051	0	0
1172	31.8329416666667	1183.465261328125	1600.8993	0	0
1172	31.8329416666667	1256.018625390625	2513.3052	0	0
1172	31.8329416666667	1257.020925390625	1536.487	0	0
1172	31.8329416666667	1285.97785390625	1049.0819	0	0
1172	31.8329416666667	1286.98015390625	689.89136	0	0
1172	31.8329416666667	1318.4561864257812	1478.6693	0	0
1172	31.8329416666667	1319.4584864257813	593.1916	0	0
1172	31.8329416666667	1319.55207265625	1669.3802	0	0
1172	31.8329416666667	1320.55437265625	817.2608	0	0
1172	31.8329416666667	1361.4522801757812	480.5521	0	0
1172	31.8329416666667	1362.4545801757813	605.8958	0	0
1172	31.8329416666667	1372.0364342098437	253.13828	0	0
1172	31.8329416666667	1373.0387342098438	260.40637	0	0
1172	31.8329416666667	1378.0802708984374	553.72723	0	0
1172	31.8329416666667	1379.0825708984376	674.7811	0	0
1172	31.8329416666667	1379.5783788085937	996.8412	0	0
1172	31.8329416666667	1380.5806788085938	725.18164	0	0
1172	31.8329416666667	1383.0456029296874	1162.0015	0	0
1172	31.8329416666667	1384.0479029296876	1009.0269	0	0
1172	31.8329416666667	1386.51398671875	710.02966	0	0
1172	31.8329416666667	1387.51628671875	549.6863	0	0
1172	31.8329416666667	1388.0929662109374	660.7446	0	0
1172	31.8329416666667	1389.0952662109376	889.5785	0	0
1172	31.8329416666667	1408.0715187476042	631.1288	0	784
1172	31.8329416666667	1409.0738187476043	493.88333	0	16
1172	31.8329416666667	1410.0761187476041	195.29156	0	16
1172	31.8329416666667	1430.1057701473437	759.61896	0	0
1172	31.8329416666667	1431.1080701473438	446.12802	0	0
1172	31.8329416666667	1455.94469837	270.51633	0	0
1172	31.8329416666667	1456.94699837	245.19707	0	0
1172	31.8329416666667	1468.0531578426562	366.71982	0	0
1172	31.8329416666667	1469.0554578426563	244.5755	0	0
1172	31.8329416666667	1474.0586510067187	569.6148	0	0
1172	31.8329416666667	1475.0609510067188	476.65665	0	0
1172	31.8329416666667	1536.587032354375	994.3557	0	784
1172	31.8329416666667	1537.589332354375	306.70206	0	16
1172	31.8329416666667	1538.591632354375	308.44708	0	16
1172	31.8329416666667	2156.8563087866664	2689.2932	13391	1008
1172	31.8329416666667	2157.8586087866665	1188.2484	13391	112
1172	31.8329416666667	2158.8609087866666	250.2275	13391	112
1172	31.8329416666667	2158.86200540125	400.46133	0	48
1172	31.8329416666667	2159.86430540125	453.33	13391	112
1172	31.8329416666667	2160.8655087866664	397.39203	0	16
1172	31.8329416666667	2160.86660540125	303.71375	0	16
1172	31.8329416666667	2165.94208352625	588.5743	0	784
1172	31.8329416666667	2166.94438352625	435.2473	1	48
1172	31.8329416666667	2167.94668352625	587.23157	1	48
1172	31.8329416666667	2223.9679624325	384.4342	0	16
1172	31.8329416666667	2224.9702624325	164.90889	0	16
1172	31.8329416666667	2225.9725624325	275.6068	0	16
1172	31.8329416666667	2243.9262240535936	7310.048	11412	112
1172	31.8329416666667	2244.9285240535937	6370.144	11412	112
1172	31.8329416666667	2245.930824053594	4356.0444	0	16
1172	31.8329416666667	2246.9331240535935	1413.213	11412	112
1172	31.8329416666667	2247.9354240535936	1284.366	0	48
1172	31.8329416666667	2260.8589943335414	327.82556	1	48
1172	31.8329416666667	2261.8612943335415	372.0874	1	48
1172	31.8329416666667	2262.8635943335416	323.12772	1	48
1172	31.8329416666667	2284.9201205379686	669.1438	13865	240
1172	31.8329416666667	2285.9224205379687	1093.1143	13865	880
1172	31.8329416666667	2286.924720537969	543.4953	13865	112
1172	31.8329416666667	2287.9270205379685	332.87045	13865	112
1172	31.8329416666667	2302.91358977625	1418.6932	13016	112
1172	31.8329416666667	2303.91588977625	1527.6206	13016	112
1172	31.8329416666667	2304.91818977625	1155.7058	13016	112
1172	31.8329416666667	2305.888128448125	305.6565	0	48
1172	31.8329416666667	2305.9204897762497	813.7437	0	16
1172	31.8329416666667	2306.890428448125	321.17834	0	48
1172	31.8329416666667	2307.892728448125	890.2221	0	48
1172	31.8329416666667	2308.895028448125	232.28831	0	16
1172	31.8329416666667	2308.9087990210414	327.8257	0	48
1172	31.8329416666667	2309.9110990210415	391.72104	0	16
1172	31.8329416666667	2310.9133990210416	531.94006	0	16
1172	31.8329416666667	2319.857742608281	472.708	0	16
1172	31.8329416666667	2320.860042608281	436.92432	0	16
1172	31.8329416666667	2321.8623426082813	366.25922	0	16
1172	31.8329416666667	2321.9848178035936	2134.0544	1	48
1172	31.8329416666667	2322.864642608281	322.69604	0	16
1172	31.8329416666667	2322.9871178035937	1485.8629	1	48
1172	31.8329416666667	2323.989417803594	906.29675	1	48
1172	31.8329416666667	2324.869242608281	24.696232	0	0
1172	31.8329416666667	2324.9917178035935	434.77472	0	48
1172	31.8329416666667	2325.9940178035936	282.40933	0	16
1172	31.8329416666667	2326.870550323125	442.9725	1	48
1172	31.8329416666667	2327.872850323125	506.3015	1	48
1172	31.8329416666667	2328.875150323125	389.5809	0	16
1172	31.8329416666667	2341.9269468075	529.37726	0	16
1172	31.8329416666667	2342.9292468075	382.2516	0	16
1172	31.8329416666667	2343.9315468075	441.32053	0	16
1172	31.8329416666667	2343.9903720028124	836.8392	13550	112
1172	31.8329416666667	2344.9926720028125	905.90656	13550	112
1172	31.8329416666667	2345.9949720028126	304.8811	13550	112
1172	31.8329416666667	2346.997272002812	569.4906	13550	112
1172	31.8329416666667	2355.8247332658334	1358.397	1	48
1172	31.8329416666667	2356.8270332658335	1462.2725	1	48
1172	31.8329416666667	2357.8293332658336	1340.2211	1	48
1172	31.8329416666667	2363.91896087	1247.3024	12636	112
1172	31.8329416666667	2364.8702248022914	528.9806	0	16
1172	31.8329416666667	2364.92126087	1586.5281	12636	112
1172	31.8329416666667	2365.8725248022915	954.6514	0	48
1172	31.8329416666667	2365.92356087	1133.2902	12636	112
1172	31.8329416666667	2366.8748248022916	781.2303	0	48
1172	31.8329416666667	2366.9258608699997	571.89777	12636	112
1172	31.8329416666667	2368.8794248022914	242.81685	0	0
1172	31.8329416666667	2379.9128680314584	2116.0376	13092	112
1172	31.8329416666667	2380.9151680314585	1823.954	13092	112
1172	31.8329416666667	2381.9174680314586	1377.6089	13092	112
1172	31.8329416666667	2382.9372820939584	516.0043	0	16
1172	31.8329416666667	2383.9395820939585	461.18307	0	16
1172	31.8329416666667	2384.9418820939586	516.629	0	16
1172	31.8329416666667	2384.945083916875	8536.789	11306	112
1172	31.8329416666667	2385.9441820939583	204.31343	0	16
1172	31.8329416666667	2385.947383916875	8772.78	11306	112
1172	31.8329416666667	2386.926346123906	2140.473	0	48
1172	31.8329416666667	2386.949683916875	5217.7466	11306	112
1172	31.8329416666667	2387.928646123906	3267.7285	0	48
1172	31.8329416666667	2387.9519839168747	2210.2969	11306	112
1172	31.8329416666667	2388.9309461239063	1902.0437	0	48
1172	31.8329416666667	2389.933246123906	1268.18	0	48
1172	31.8329416666667	2390.935546123906	578.3045	0	48
1172	31.8329416666667	2392.9401461239063	52.874653	0	0
1172	31.8329416666667	2395.9045672502084	395.59256	0	16
1172	31.8329416666667	2396.9068672502085	478.18622	0	784
1172	31.8329416666667	2397.9091672502086	443.7493	0	16
1172	31.8329416666667	2405.9778908179164	2951.1057	0	48
1172	31.8329416666667	2406.9151766903124	5408.0527	1	48
1172	31.8329416666667	2406.9801908179165	3661.215	0	48
1172	31.8329416666667	2407.9174766903125	6735.372	12082	1008
1172	31.8329416666667	2407.9824908179166	2585.5645	0	48
1172	31.8329416666667	2408.9197766903126	4439.9937	12082	112
1172	31.8329416666667	2408.9840243465624	593.0006	0	48
1172	31.8329416666667	2408.9847908179163	2791.447	0	48
1172	31.8329416666667	2409.922076690312	2968.282	12082	112
1172	31.8329416666667	2409.9863243465625	767.1878	0	48
1172	31.8329416666667	2409.9870908179164	1169.4338	0	48
1172	31.8329416666667	2410.9243766903123	1097.6663	12082	112
1172	31.8329416666667	2410.9886243465626	458.99484	0	48
1172	31.8329416666667	2411.9266766903124	309.8359	12082	112
1172	31.8329416666667	2411.990924346562	337.72852	0	48
1172	31.8329416666667	2411.9916908179166	66.79809	0	16
1172	31.8329416666667	2416.8390427360937	241.22206	0	48
1172	31.8329416666667	2417.841342736094	283.96094	0	16
1172	31.8329416666667	2418.8436427360934	246.01357	0	16
1172	31.8329416666667	2421.9419207658334	953.81744	0	16
1172	31.8329416666667	2422.9442207658335	1139.0349	0	48
1172	31.8329416666667	2423.9465207658336	1134.0925	0	16
1172	31.8329416666667	2424.9742587215624	483.69183	1	48
1172	31.8329416666667	2425.9765587215625	1084.7382	1	48
1172	31.8329416666667	2426.9788587215626	550.1146	1	48
1172	31.8329416666667	2427.981158721562	641.21124	0	16
1172	31.8329416666667	2433.8303396355077	293.7042	0	16
1172	31.8329416666667	2434.832639635508	373.2452	0	16
1172	31.8329416666667	2435.8349396355075	445.65482	0	48
1172	31.8329416666667	2436.8372396355076	216.18355	0	16
1172	31.8329416666667	2436.9383700496874	2583.2312	13422	1008
1172	31.8329416666667	2437.8395396355077	114.644554	0	16
1172	31.8329416666667	2437.9406700496875	1985.1255	13422	112
1172	31.8329416666667	2438.8416672478124	480.46625	0	48
1172	31.8329416666667	2438.8418396355073	44.864693	0	16
1172	31.8329416666667	2438.9291306267187	390.6747	13422	112
1172	31.8329416666667	2438.9429700496876	1709.0764	0	48
1172	31.8329416666667	2439.8439672478125	292.16376	0	48
1172	31.8329416666667	2439.931430626719	495.0733	13422	112
1172	31.8329416666667	2439.945270049687	825.93555	0	48
1172	31.8329416666667	2440.8462672478126	279.70804	0	16
1172	31.8329416666667	2440.9337306267184	161.10994	0	16
1172	31.8329416666667	2440.9475700496873	443.25912	13422	112
1172	31.8329416666667	2442.997391045781	2388.2754	12706	112
1172	31.8329416666667	2443.8531672478125	247.88608	0	0
1172	31.8329416666667	2443.999691045781	1655.259	12706	112
1172	31.8329416666667	2445.0019910457813	1577.0016	0	16
1172	31.8329416666667	2446.004291045781	363.87527	0	48
1172	31.8329416666667	2447.006591045781	317.5259	0	16
1172	31.8329416666667	2450.8995216772914	720.51227	0	48
1172	31.8329416666667	2451.9018216772915	692.96716	0	48
1172	31.8329416666667	2451.9734962866664	2199.0432	1	816
1172	31.8329416666667	2452.9041216772916	598.9699	0	48
1172	31.8329416666667	2452.9757962866665	1897.7627	1	48
1172	31.8329416666667	2453.948990166875	641.5717	0	48
1172	31.8329416666667	2453.9780962866666	693.0567	1	48
1172	31.8329416666667	2454.9087216772914	163.01218	0	48
1172	31.8329416666667	2454.9098666317186	1033.4011	0	48
1172	31.8329416666667	2454.951290166875	880.9923	0	48
1172	31.8329416666667	2455.9110216772915	47.138264	0	0
1172	31.8329416666667	2455.9121666317187	1057.8821	0	48
1172	31.8329416666667	2455.953590166875	514.26746	0	16
1172	31.8329416666667	2456.914466631719	706.2261	0	48
1172	31.8329416666667	2456.9558901668747	251.40186	0	16
1172	31.8329416666667	2456.9849962866665	241.34898	0	0
1172	31.8329416666667	2457.9167666317185	466.13397	0	16
1172	31.8329416666667	2457.9872962866666	29.929941	0	0
1172	31.8329416666667	2458.9190666317186	307.86115	0	16
1172	31.8329416666667	2459.8278733025	908.0472	13718	112
1172	31.8329416666667	2459.9213666317187	367.32602	0	16
1172	31.8329416666667	2460.8301733025	1171.8126	13718	112
1172	31.8329416666667	2461.8324733024997	640.60034	13718	112
1172	31.8329416666667	2462.843646514531	422.10162	13718	112
1172	31.8329416666667	2463.8370733025	382.03162	0	16
1172	31.8329416666667	2464.8393733024996	173.8125	0	16
1172	31.8329416666667	2464.9679721004686	9014.342	7925	112
1172	31.8329416666667	2465.9702721004687	11515.699	7925	112
1172	31.8329416666667	2466.972572100469	6892.745	7925	112
1172	31.8329416666667	2467.9748721004685	4170.8696	7925	112
1172	31.8329416666667	2468.94013040125	360.93112	0	16
1172	31.8329416666667	2468.9771721004686	1280.9393	0	48
1172	31.8329416666667	2469.94243040125	318.81592	0	16
1172	31.8329416666667	2470.94473040125	305.95786	0	16
1172	31.8329416666667	2481.995437920781	1828.4342	0	16
1172	31.8329416666667	2482.997737920781	2615.2312	11475	112
1172	31.8329416666667	2484.0000379207813	2442.0059	0	16
1172	31.8329416666667	2485.002337920781	1304.059	0	16
1172	31.8329416666667	2492.073808873789	1187.8965	1	48
1172	31.8329416666667	2493.076108873789	790.6652	1	48
1172	31.8329416666667	2494.0784088737887	765.75226	1	48
1172	31.8329416666667	2495.080708873789	347.3234	0	16
1172	31.8329416666667	2496.9108200798437	312.4459	0	16
1172	31.8329416666667	2497.0853088737886	226.99231	0	0
1172	31.8329416666667	2497.913120079844	277.22354	0	16
1172	31.8329416666667	2498.915420079844	188.80159	0	16
1172	31.8329416666667	2505.9942782528124	53531.84	3473	240
1172	31.8329416666667	2506.0508957634374	539.14056	0	16
1172	31.8329416666667	2506.9965782528125	61974.375	3473	880
1172	31.8329416666667	2507.0531957634375	234.96175	0	16
1172	31.8329416666667	2507.9988782528126	41450.844	3473	112
1172	31.8329416666667	2508.0554957634376	409.74783	0	16
1172	31.8329416666667	2509.001178252812	19317.158	3473	112
1172	31.8329416666667	2510.0034782528123	5699.8325	3473	112
1172	31.8329416666667	2510.0294345028124	2076.557	0	48
1172	31.8329416666667	2511.0057782528124	1872.0905	3473	112
1172	31.8329416666667	2511.0317345028125	3316.0544	0	48
1172	31.8329416666667	2512.0340345028126	2858.0457	0	48
1172	31.8329416666667	2513.036334502812	1374.6967	0	16
1172	31.8329416666667	2514.0386345028123	472.46542	0	48
1172	31.8329416666667	2516.850395275156	2406.2783	13221	240
1172	31.8329416666667	2517.8526952751563	3275.518	13221	880
1172	31.8329416666667	2518.009598077031	674.132	0	48
1172	31.8329416666667	2518.854995275156	2234.8281	13221	112
1172	31.8329416666667	2518.8847067009374	2756.518	13515	112
1172	31.8329416666667	2519.011898077031	813.39954	0	48
1172	31.8329416666667	2519.854938018437	413.41263	13221	112
1172	31.8329416666667	2519.8870067009375	1775.4755	13515	112
1172	31.8329416666667	2520.0141980770313	452.95825	0	48
1172	31.8329416666667	2520.859595275156	939.6866	13221	112
1172	31.8329416666667	2520.889306700937	1001.0858	13515	112
1172	31.8329416666667	2521.016498077031	315.86884	0	48
1172	31.8329416666667	2521.861895275156	465.0894	13221	112
1172	31.8329416666667	2521.8916067009372	1058.1829	13515	112
1172	31.8329416666667	2521.9679624325	2656.381	0	48
1172	31.8329416666667	2521.9940109978124	1299.7233	0	48
1172	31.8329416666667	2522.018798077031	320.0983	0	16
1172	31.8329416666667	2522.864195275156	40.77138	0	0
1172	31.8329416666667	2522.9702624325	2865.802	0	48
1172	31.8329416666667	2522.9963109978125	1153.8773	0	48
1172	31.8329416666667	2523.0199740535936	5067.5815	12646	1008
1172	31.8329416666667	2523.021098077031	103.13272	0	16
1172	31.8329416666667	2523.866495275156	11.615354	0	0
1172	31.8329416666667	2523.89032571375	405.97998	0	16
1172	31.8329416666667	2523.896206700937	468.9493	0	16
1172	31.8329416666667	2523.9725624325	2351.3552	0	48
1172	31.8329416666667	2523.998610997812	961.61835	0	48
1172	31.8329416666667	2524.0222740535937	3999.2827	12646	112
1172	31.8329416666667	2524.0233980770313	16.07021	0	16
1172	31.8329416666667	2524.89262571375	208.22421	0	16
1172	31.8329416666667	2524.898506700937	35.872364	0	0
1172	31.8329416666667	2525.024574053594	2073.9807	12646	112
1172	31.8329416666667	2525.89492571375	273.51437	0	16
1172	31.8329416666667	2525.9771624325	859.9949	0	0
1172	31.8329416666667	2526.0268740535935	774.5922	12646	112
1172	31.8329416666667	2527.0291740535936	566.4737	12646	112
1172	31.8329416666667	2529.955400670664	807.62384	0	48
1172	31.8329416666667	2530.957700670664	972.8798	0	16
1172	31.8329416666667	2531.072098077031	18126.895	8375	112
1172	31.8329416666667	2531.9600006706637	774.35767	0	16
1172	31.8329416666667	2532.074398077031	17786.479	8375	112
1172	31.8329416666667	2532.962300670664	399.08957	0	16
1172	31.8329416666667	2533.0766980770313	12930.51	8375	112
1172	31.8329416666667	2534.078998077031	5453.84	8375	112
1172	31.8329416666667	2535.081298077031	2331.7195	8375	112
1172	31.8329416666667	2536.015001500742	1132.7714	0	48
1172	31.8329416666667	2537.017301500742	934.85767	0	48
1172	31.8329416666667	2538.019601500742	557.2362	0	48
1172	31.8329416666667	2539.021901500742	266.63614	0	16
1172	31.8329416666667	2540.024201500742	290.32797	0	16
1172	31.8329416666667	2542.028801500742	18.95804	0	0
1172	31.8329416666667	2547.0683749325	13238.56	9044	112
1172	31.8329416666667	2548.0706749325	17323.293	9044	112
1172	31.8329416666667	2549.0729749325	12423.058	9044	112
1172	31.8329416666667	2550.0752749324997	5569.582	9044	112
1172	31.8329416666667	2551.0504305965624	13920.251	6592	112
1172	31.8329416666667	2551.0775749325	886.6885	0	16
1172	31.8329416666667	2552.0527305965625	17661.959	6592	112
1172	31.8329416666667	2553.0550305965626	9627.579	6592	112
1172	31.8329416666667	2553.973953545781	1173.1333	0	16
1172	31.8329416666667	2554.057330596562	6000.741	6592	112
1172	31.8329416666667	2554.976253545781	625.91656	0	48
1172	31.8329416666667	2555.0596305965623	1815.8723	6592	112
1172	31.8329416666667	2555.9785535457813	1018.014	0	16
1172	31.8329416666667	2556.0619305965624	307.83713	6592	112
1172	31.8329416666667	2556.980853545781	299.17215	0	16
1172	31.8329416666667	2557.0642305965625	314.3985	0	16
1172	31.8329416666667	2558.066530596562	108.442024	0	16
1172	31.8329416666667	2558.9094106804296	6352.8374	11888	112
1172	31.8329416666667	2558.985453545781	279.12134	0	0
1172	31.8329416666667	2559.9117106804297	7148.5977	11888	880
1172	31.8329416666667	2560.9140106804293	5013.7207	11888	112
1172	31.8329416666667	2561.909625518437	189.63452	0	16
1172	31.8329416666667	2561.9159470329687	779.3242	0	16
1172	31.8329416666667	2561.9163106804294	3235.4485	11888	112
1172	31.8329416666667	2562.9119255184373	1506.7952	11888	112
1172	31.8329416666667	2562.918247032969	1089.5322	0	16
1172	31.8329416666667	2562.9186106804295	1367.8966	0	16
1172	31.8329416666667	2563.911392510625	442.59982	0	16
1172	31.8329416666667	2563.9205470329684	636.4194	11888	112
1172	31.8329416666667	2563.920910680429	517.79803	0	16
1172	31.8329416666667	2563.9209158073827	250.27014	0	16
1172	31.8329416666667	2564.913692510625	487.2946	11888	112
1172	31.8329416666667	2564.9232106804293	171.12357	0	16
1172	31.8329416666667	2564.923215807383	342.74176	0	16
1172	31.8329416666667	2565.915992510625	438.6826	11888	112
1172	31.8329416666667	2565.9251470329687	379.66455	0	16
1172	31.8329416666667	2565.9255106804294	50.550976	0	16
1172	31.8329416666667	2565.9255158073825	268.71445	0	16
1172	31.8329416666667	2566.9182925106247	274.26813	0	16
1172	31.8329416666667	2566.9274470329683	159.68736	0	16
1172	31.8329416666667	2566.9278106804295	13.574837	0	16
1172	31.8329416666667	2566.9278158073826	329.13943	11888	112
1172	31.8329416666667	2566.9980624325	15782.59	7594	112
1172	31.8329416666667	2567.9297470329684	24.195347	0	16
1172	31.8329416666667	2567.9301158073827	327.8633	0	16
1172	31.8329416666667	2568.0003624325	20375.494	7594	112
1172	31.8329416666667	2568.003553331797	389.09183	0	0
1172	31.8329416666667	2569.0026624325	12026.735	7594	112
1172	31.8329416666667	2570.0049624324997	6489.534	7594	112
1172	31.8329416666667	2571.0072624325	3373.3574	7594	112
1172	31.8329416666667	2572.0095624325	733.9723	7594	112
1172	31.8329416666667	2572.0628517554164	643.378	0	48
1172	31.8329416666667	2573.0651517554165	625.79987	0	48
1172	31.8329416666667	2574.0674517554166	810.9799	0	16
1172	31.8329416666667	2576.1331711540624	408.20117	0	16
1172	31.8329416666667	2577.1354711540625	219.32213	0	16
1172	31.8329416666667	2578.137771154062	619.64594	0	16
1172	31.8329416666667	2580.0826571590624	474.13303	0	16
1172	31.8329416666667	2581.0849571590625	513.427	0	16
1172	31.8329416666667	2582.0872571590626	639.53906	0	16
1172	31.8329416666667	2582.993201495	11142.83	9298	112
1172	31.8329416666667	2583.089557159062	357.08084	0	16
1172	31.8329416666667	2583.985728313125	120.292984	0	16
1172	31.8329416666667	2583.995501495	10919.122	9298	112
1172	31.8329416666667	2584.988028313125	186.95863	0	16
1172	31.8329416666667	2584.997801495	7759.6753	9298	112
1172	31.8329416666667	2585.9903283131252	156.05276	0	16
1172	31.8329416666667	2586.000101495	4220.0303	9298	112
1172	31.8329416666667	2586.992628313125	356.9964	0	16
1172	31.8329416666667	2587.002401495	1576.888	9298	112
1172	31.8329416666667	2587.994928313125	648.09607	0	16
1172	31.8329416666667	2588.004701495	1288.1887	0	16
1172	31.8329416666667	2588.093543291875	13233.459	7335	112
1172	31.8329416666667	2588.0966970573827	824.13446	0	0
1172	31.8329416666667	2589.095843291875	20568.023	7335	880
1172	31.8329416666667	2589.098997057383	382.57806	0	0
1172	31.8329416666667	2590.0301369116664	744.52966	0	16
1172	31.8329416666667	2590.098143291875	14036.561	7335	112
1172	31.8329416666667	2591.0324369116665	1275.5803	0	16
1172	31.8329416666667	2591.100443291875	5936.3394	7335	112
1172	31.8329416666667	2592.0347369116666	490.95877	0	16
1172	31.8329416666667	2592.102743291875	2381.094	7335	112
1172	31.8329416666667	2593.105043291875	547.0017	7335	112
1172	31.8329416666667	2593.997351885625	1993.6027	13604	112
1172	31.8329416666667	2594.999651885625	1826.6073	13604	112
1172	31.8329416666667	2595.109643291875	97.9341	0	0
1172	31.8329416666667	2596.001951885625	906.10516	13604	112
1172	31.8329416666667	2596.1150970573826	11.543171	0	0
1172	31.8329416666667	2597.004251885625	1111.1707	13604	112
1172	31.8329416666667	2598.006551885625	426.40616	0	16
1172	31.8329416666667	2599.980058873789	1564.1311	12940	112
1172	31.8329416666667	2600.982358873789	2217.9219	12940	880
1172	31.8329416666667	2601.9846588737887	1929.2668	12940	112
1172	31.8329416666667	2602.986958873789	664.0918	12940	112
1172	31.8329416666667	2602.98888026625	473.36295	0	16
1172	31.8329416666667	2603.9797098934373	1076.5156	12940	112
1172	31.8329416666667	2603.99118026625	417.14807	0	48
1172	31.8329416666667	2604.9915588737886	531.8479	12940	112
1172	31.8329416666667	2604.99348026625	287.11566	0	16
1172	31.8329416666667	2605.9677996720834	452.7893	13582	112
1172	31.8329416666667	2605.9957802662498	216.69519	12940	112
1172	31.8329416666667	2606.9700996720835	618.33307	13582	112
1172	31.8329416666667	2606.9961588737888	16.606047	0	0
1172	31.8329416666667	2607.951225353281	426.84534	0	16
1172	31.8329416666667	2607.9723996720836	548.0278	0	16
1172	31.8329416666667	2608.00038026625	117.66525	0	0
1172	31.8329416666667	2608.9535253532813	314.38528	0	16
1172	31.8329416666667	2609.955825353281	172.77919	0	16
1172	31.8329416666667	2609.9769996720834	261.99628	0	0
1172	31.8329416666667	2609.9944967098436	2058.5212	0	48
1172	31.8329416666667	2610.9967967098437	1770.4493	0	16
1172	31.8329416666667	2611.999096709844	1086.717	0	16
1172	31.8329416666667	2612.0547249325	3231.7063	0	16
1172	31.8329416666667	2613.005345714609	199.22	0	16
1172	31.8329416666667	2613.0570249325	3583.5735	0	16
1172	31.8329416666667	2614.0036967098436	878.52466	0	16
1172	31.8329416666667	2614.0593249325	3872.766	0	16
1172	31.8329416666667	2615.0059967098437	774.97064	0	16
1172	31.8329416666667	2615.0616249325	1682.9961	0	16
1172	31.8329416666667	2616.0082967098438	34.779408	0	0
1172	31.8329416666667	2616.0639249325	1219.2218	0	16
1172	31.8329416666667	2617.0068621720834	563.9607	0	16
1172	31.8329416666667	2617.0105967098434	10.61477	0	0
1172	31.8329416666667	2617.0662249325	1140.4856	0	16
1172	31.8329416666667	2618.0091621720835	286.0625	0	16
1172	31.8329416666667	2619.0114621720836	458.18466	0	16
1172	31.8329416666667	2619.9135615837495	1865.5803	13218	112
1172	31.8329416666667	2620.9158615837496	3035.3306	13218	880
1172	31.8329416666667	2621.918161583749	2217.166	0	16
1172	31.8329416666667	2622.9204615837493	1784.3794	13218	112
1172	31.8329416666667	2623.9227615837494	562.3503	13218	112
1172	31.8329416666667	2623.924765856211	468.6922	0	16
1172	31.8329416666667	2624.0228126929164	676.1696	0	48
1172	31.8329416666667	2624.925061583749	233.74873	0	16
1172	31.8329416666667	2624.927065856211	704.7829	0	16
1172	31.8329416666667	2625.0251126929165	684.51917	0	48
1172	31.8329416666667	2625.927361583749	58.966606	0	16
1172	31.8329416666667	2625.9293658562106	390.08093	0	16
1172	31.8329416666667	2626.0274126929166	584.86426	0	48
1172	31.8329416666667	2627.9339658562108	189.675	0	0
1172	31.8329416666667	2628.0523837215624	2807.6472	0	784
1172	31.8329416666667	2629.0546837215625	2513.1594	11774	112
1172	31.8329416666667	2629.9385658562105	14.778302	0	0
1172	31.8329416666667	2630.0569837215626	1435.0198	0	16
1172	31.8329416666667	2631.059283721562	755.8432	0	16
1172	31.8329416666667	2633.15258033375	228.35512	0	16
1172	31.8329416666667	2634.15488033375	416.04147	0	48
1172	31.8329416666667	2635.1571803337497	189.70685	0	48
1172	31.8329416666667	2635.9116328728123	1680.818	13329	880
1172	31.8329416666667	2636.9139328728124	1178.1567	13329	112
1172	31.8329416666667	2637.916232872812	1220.6157	13329	112
1172	31.8329416666667	2638.918532872812	587.17065	13329	112
1172	31.8329416666667	2639.9181130241795	262.11075	0	16
1172	31.8329416666667	2639.9208328728123	281.11462	13329	112
1172	31.8329416666667	2640.010119200937	2698.2837	12470	112
1172	31.8329416666667	2640.9204130241797	412.5268	13329	112
1172	31.8329416666667	2640.923132872812	110.8498	0	16
1172	31.8329416666667	2641.012419200937	4285.1846	12470	880
1172	31.8329416666667	2641.9227130241793	217.87958	0	16
1172	31.8329416666667	2641.925432872812	38.282284	0	16
1172	31.8329416666667	2642.0147192009367	2760.9224	12470	112
1172	31.8329416666667	2643.017019200937	1718.8002	12470	112
1172	31.8329416666667	2643.9273130241795	360.28992	0	0
1172	31.8329416666667	2644.019319200937	1082.0153	12470	112
1172	31.8329416666667	2645.0216192009366	537.5155	0	16
1172	31.8329416666667	2654.1223872673436	4468.903	11845	112
1172	31.8329416666667	2655.1246872673437	5118.7456	11845	112
1172	31.8329416666667	2656.05958587	897.335	0	16
1172	31.8329416666667	2656.1269872673433	3607.0918	11845	112
1172	31.8329416666667	2657.06188587	498.50626	0	16
1172	31.8329416666667	2657.1292872673434	1368.3539	0	16
1172	31.8329416666667	2658.06418587	464.2992	0	16
1172	31.8329416666667	2658.1315872673435	510.86453	11845	112
1172	31.8329416666667	2659.0664858699997	291.75964	0	16
1172	31.8329416666667	2659.133887267343	432.61014	0	16
1172	31.8329416666667	2660.1361872673433	428.2881	0	48
1172	31.8329416666667	2661.1384872673434	43.612564	0	16
1172	31.8329416666667	2662.029241729375	1657.658	13193	240
1172	31.8329416666667	2663.031541729375	3158.0896	13193	112
1172	31.8329416666667	2664.033841729375	3371.5063	13193	880
1172	31.8329416666667	2665.0398000603122	687.27264	13193	112
1172	31.8329416666667	2667.040741729375	340.56647	0	16
1172	31.8329416666667	2668.043041729375	64.24369	0	16
1172	31.8329416666667	2668.0462776668746	51768.973	0	48
1172	31.8329416666667	2668.0462776668746	16717.041	0	48
1172	31.8329416666667	2668.046700060312	25.654282	0	0
1172	31.8329416666667	2668.0490596306245	25473.625	2067	240
1172	31.8329416666667	2669.0453417293747	20.129534	0	16
1172	31.8329416666667	2669.0485776668747	112095.83	2067	880
1172	31.8329416666667	2669.0513596306246	3347.8428	0	0
1172	31.8329416666667	2670.050877666875	75283.9	2067	112
1172	31.8329416666667	2671.0531776668745	35941.652	2067	112
1172	31.8329416666667	2672.0554776668746	16888.162	2067	112
1172	31.8329416666667	2673.0577776668747	3969.161	2067	112
1172	31.8329416666667	2674.060077666875	1337.597	2067	112
1172	31.8329416666667	2675.0623776668745	514.3764	0	48
1172	31.8329416666667	2683.022270275156	238.77397	0	16
1172	31.8329416666667	2684.0245702751563	234.30316	0	16
1172	31.8329416666667	2685.026870275156	132.35353	0	16
1172	31.8329416666667	2685.0406418571874	190.34868	0	16
1172	31.8329416666667	2685.071570635625	5788.7827	11407	112
1172	31.8329416666667	2686.0429418571875	228.62025	0	16
1172	31.8329416666667	2686.073870635625	6436.6274	11407	112
1172	31.8329416666667	2686.14198514332	3161.912	0	48
1172	31.8329416666667	2687.031470275156	55.29972	0	16
1172	31.8329416666667	2687.045241857187	223.45427	0	16
1172	31.8329416666667	2687.076170635625	4452.104	11407	112
1172	31.8329416666667	2687.1442851433203	4360.1885	0	48
1172	31.8329416666667	2688.078470635625	2572.0562	11407	112
1172	31.8329416666667	2688.14658514332	4080.0884	0	48
1172	31.8329416666667	2689.080770635625	1076.2343	11407	112
1172	31.8329416666667	2689.14888514332	1951.1826	0	48
1172	31.8329416666667	2690.083070635625	594.1854	11407	112
1172	31.8329416666667	2690.1500577449997	463.84836	0	48
1172	31.8329416666667	2691.0250099585414	389.82736	0	16
1172	31.8329416666667	2692.0051138054296	1504.4215	13181	112
1172	31.8329416666667	2692.0273099585415	360.6969	0	16
1172	31.8329416666667	2692.9216024528905	554.045	0	16
1172	31.8329416666667	2693.0074138054297	1783.0243	13181	112
1172	31.8329416666667	2693.0296099585416	351.604	0	16
1172	31.8329416666667	2693.9239024528906	568.09924	0	16
1172	31.8329416666667	2694.0097138054293	1864.6152	13181	112
1172	31.8329416666667	2694.9262024528903	254.85736	0	48
1172	31.8329416666667	2695.0120138054294	610.1827	13181	112
1172	31.8329416666667	2695.9285024528904	555.7669	0	16
1172	31.8329416666667	2696.0365099585415	434.75833	0	16
1172	31.8329416666667	2697.037054229375	350.3869	0	16
1172	31.8329416666667	2697.0388099585416	12.378454	0	0
1172	31.8329416666667	2697.93310245289	224.5448	0	0
1172	31.8329416666667	2698.039354229375	460.8542	0	16
1172	31.8329416666667	2698.9354024528902	444.73178	0	0
1172	31.8329416666667	2699.041654229375	714.5891	0	784
1172	31.8329416666667	2704.049206115	527.3898	13291	112
1172	31.8329416666667	2705.051506115	1056.2122	1	48
1172	31.8329416666667	2705.9945547233983	388.0359	0	16
1172	31.8329416666667	2706.0538061149996	937.1032	13291	112
1172	31.8329416666667	2706.1134359489843	620.49066	0	48
1172	31.8329416666667	2706.9968547233984	622.1737	0	16
1172	31.8329416666667	2707.0561061149997	265.17642	0	16
1172	31.8329416666667	2707.1157359489844	1873.9901	0	16
1172	31.8329416666667	2707.999154723398	526.0259	0	16
1172	31.8329416666667	2708.058406115	286.34116	0	16
1172	31.8329416666667	2708.118035948984	568.7181	0	48
1172	31.8329416666667	2709.001454723398	194.10771	0	16
1172	31.8329416666667	2709.1171420223436	3777.339	0	16
1172	31.8329416666667	2709.120335948984	496.40735	0	16
1172	31.8329416666667	2710.0630061149996	249.2124	0	0
1172	31.8329416666667	2710.1194420223437	4807.5015	0	16
1172	31.8329416666667	2711.121742022344	2947.8022	0	48
1172	31.8329416666667	2711.124935948984	78.11316	0	0
1172	31.8329416666667	2711.1300751335543	94.17718	0	0
1172	31.8329416666667	2712.1240420223435	988.9608	0	48
1172	31.8329416666667	2713.1023811825	20046.365	5890	112
1172	31.8329416666667	2714.1046811825	26014.336	5890	112
1172	31.8329416666667	2715.1069811825	18661.41	5890	112
1172	31.8329416666667	2716.1092811824997	9440.778	5890	112
1172	31.8329416666667	2716.9611532341405	253.59868	0	16
1172	31.8329416666667	2717.1115811825	4743.8247	5890	112
1172	31.8329416666667	2717.9634532341406	325.98697	0	16
1172	31.8329416666667	2718.1138811825	1207.1769	5890	112
1172	31.8329416666667	2718.9657532341403	568.2735	0	48
1172	31.8329416666667	2719.1161811825	495.8186	5890	112
1172	31.8329416666667	2719.9680532341404	625.0048	0	16
1172	31.8329416666667	2720.961156798594	11179.85	7586	112
1172	31.8329416666667	2720.9703532341405	81.10552	0	16
1172	31.8329416666667	2721.963456798594	16287.292	7586	112
1172	31.8329416666667	2721.97265323414	33.18945	0	16
1172	31.8329416666667	2722.965756798594	12393.19	7586	112
1172	31.8329416666667	2723.9680567985943	10757.988	7586	112
1172	31.8329416666667	2724.9660029899997	1085.4541	0	16
1172	31.8329416666667	2724.966481573125	528.5012	0	16
1172	31.8329416666667	2724.967391729375	290.52393	0	16
1172	31.8329416666667	2724.9703567985944	4373.998	7586	112
1172	31.8329416666667	2725.9683029899998	1287.7972	0	16
1172	31.8329416666667	2725.968781573125	363.88242	0	16
1172	31.8329416666667	2725.972656798594	1521.2281	7586	112
1172	31.8329416666667	2726.97060299	1019.8511	7586	112
1172	31.8329416666667	2726.971081573125	528.8164	0	16
1172	31.8329416666667	2726.974956798594	544.70667	0	16
1172	31.8329416666667	2727.97290299	711.585	7586	112
1172	31.8329416666667	2727.977256798594	131.66615	0	16
1172	31.8329416666667	2728.97520299	726.9854	0	16
1172	31.8329416666667	2728.975681573125	330.124	0	16
1172	31.8329416666667	2728.9795567985943	50.839878	0	16
1172	31.8329416666667	2729.9775029899997	402.8622	0	16
1172	31.8329416666667	2729.981856798594	10.264499	0	16
1172	31.8329416666667	2734.1502815731246	1493.5271	13545	112
1172	31.8329416666667	2735.1525815731247	1273.3942	13545	112
1172	31.8329416666667	2736.154881573125	947.3878	13545	112
1172	31.8329416666667	2737.1571815731245	920.46716	13545	112
1172	31.8329416666667	2738.1594815731246	928.8162	0	16
1172	31.8329416666667	2741.1416277970834	459.11142	0	16
1172	31.8329416666667	2742.1439277970835	337.17926	0	16
1172	31.8329416666667	2743.1462277970836	324.74628	0	16
1172	31.8329416666667	2744.918497063125	217.46765	0	16
1172	31.8329416666667	2745.920797063125	186.00475	0	16
1172	31.8329416666667	2746.923097063125	226.29259	0	16
1172	31.8329416666667	2750.1453499325	9809.783	8976	112
1172	31.8329416666667	2751.1476499325	15754.435	8976	880
1172	31.8329416666667	2752.1499499325	9204.512	8976	112
1172	31.8329416666667	2753.1522499324997	5104.148	8976	112
1172	31.8329416666667	2754.1545499325	1891.2742	8976	112
1172	31.8329416666667	2755.1568499325	633.8705	0	48
1172	31.8329416666667	2756.163616466563	378.6344	0	16
1172	31.8329416666667	2757.1614499324996	74.15198	0	16
1172	31.8329416666667	2758.1637499324997	40.347206	0	16
1172	31.8329416666667	2758.166320372812	2550.2217	0	16
1172	31.8329416666667	2759.1686203728123	2864.183	13233	112
1172	31.8329416666667	2760.1709203728124	2150.538	0	16
1172	31.8329416666667	2761.1732203728125	1227.2909	0	16
1172	31.8329416666667	2762.1755203728126	669.8347	13233	112
1172	31.8329416666667	2763.177820372812	399.67047	0	48
1172	31.8329416666667	2766.0139046199997	1490.1022	13473	240
1172	31.8329416666667	2767.01620462	2376.261	13473	880
1172	31.8329416666667	2768.01850462	1442.1235	13473	112
1172	31.8329416666667	2769.0208046199996	1245.8262	13473	112
1172	31.8329416666667	2770.0231046199997	835.34	13473	112
1172	31.8329416666667	2772.02770462	55.86017	0	0
1172	31.8329416666667	2773.8701411735938	609.4811	13538	112
1172	31.8329416666667	2774.1051018808334	187.55241	0	16
1172	31.8329416666667	2774.872441173594	804.5048	13538	112
1172	31.8329416666667	2775.1074018808335	304.82254	0	16
1172	31.8329416666667	2775.8747411735935	515.13074	13538	112
1172	31.8329416666667	2775.8837777271874	312.30237	0	16
1172	31.8329416666667	2776.1097018808337	168.64954	0	16
1172	31.8329416666667	2776.8770411735936	360.0081	13538	112
1172	31.8329416666667	2776.8860777271875	342.64236	0	16
1172	31.8329416666667	2777.8793411735937	495.7832	13538	112
1172	31.8329416666667	2777.8883777271876	177.29684	0	16
1172	31.8329416666667	2778.8906777271873	281.27466	13538	112
1172	31.8329416666667	2791.174999572031	70181.02	1344	112
1172	31.8329416666667	2792.177299572031	82306.66	1344	880
1172	31.8329416666667	2793.179599572031	63776.32	1344	112
1172	31.8329416666667	2794.181899572031	30023.098	1344	112
1172	31.8329416666667	2795.184199572031	13031.808	1344	112
1172	31.8329416666667	2796.1864995720307	4192.2666	0	48
1172	31.8329416666667	2797.188799572031	773.0996	0	16
1172	31.8329416666667	2798.1868405574996	467.76657	0	48
1172	31.8329416666667	2803.058672155039	905.4253	13478	112
1172	31.8329416666667	2804.060972155039	1081.2501	13478	112
1172	31.8329416666667	2804.217338634531	895.07355	1	48
1172	31.8329416666667	2805.0632721550387	466.87332	13478	112
1172	31.8329416666667	2805.072398235	455.29138	0	16
1172	31.8329416666667	2805.2196386345313	1708.0319	1	816
1172	31.8329416666667	2806.065572155039	447.7524	0	16
1172	31.8329416666667	2806.074698235	808.686	13478	112
1172	31.8329416666667	2806.221938634531	1328.4058	1	48
1172	31.8329416666667	2807.0769982350002	405.35123	0	48
1172	31.8329416666667	2808.0701721550386	174.90465	0	48
1172	31.8329416666667	2808.079298235	232.91104	0	16
1172	31.8329416666667	2808.2255595028123	336.69638	0	0
1172	31.8329416666667	2809.0724721550387	173.5985	0	16
1172	31.8329416666667	2809.081598235	284.67426	13478	112
1172	31.8329416666667	2811.072791368906	548.7799	0	16
1172	31.8329416666667	2811.940601457656	656.9203	0	48
1172	31.8329416666667	2812.075091368906	645.98846	0	16
1172	31.8329416666667	2812.9429014576563	582.8157	7852	112
1172	31.8329416666667	2813.077391368906	325.79822	0	48
1172	31.8329416666667	2813.9452014576564	528.7717	7852	112
1172	31.8329416666667	2814.947501457656	202.17804	0	16
1172	31.8329416666667	2815.081991368906	277.7237	0	0
1172	31.8329416666667	2815.1358259693748	541.8557	1	48
1172	31.8329416666667	2816.138125969375	1013.4843	0	16
1172	31.8329416666667	2817.086591368906	169.39267	0	0
1172	31.8329416666667	2817.140425969375	641.4306	0	16
1172	31.8329416666667	2818.1427259693746	677.3116	0	16
1172	31.8329416666667	2819.1450259693747	124.81847	0	16
1172	31.8329416666667	2820.1426361442964	266.8884	0	16
1172	31.8329416666667	2821.8843849585414	321.46164	0	16
1172	31.8329416666667	2822.8866849585415	353.18903	0	48
1172	31.8329416666667	2823.8889849585416	283.79785	0	16
1172	31.8329416666667	2824.0418770622655	331.57498	13575	112
1172	31.8329416666667	2825.0441770622656	593.61285	13575	112
1172	31.8329416666667	2826.0464770622652	292.56802	13575	112
1172	31.8329416666667	2827.0487770622653	455.89545	13575	112
1172	31.8329416666667	2828.0510770622654	116.9515	0	48
1172	31.8329416666667	2829.1237379485415	255.07114	0	16
1172	31.8329416666667	2830.1260379485416	339.12088	0	16
1172	31.8329416666667	2831.1283379485417	136.09256	0	16
1172	31.8329416666667	2836.232348204843	4667.364	0	16
1172	31.8329416666667	2837.2346482048433	8594.293	8618	880
1172	31.8329416666667	2838.236948204843	4651.8975	8618	112
1172	31.8329416666667	2839.239248204843	2397.5972	8618	112
1172	31.8329416666667	2840.241548204843	604.579	0	16
1172	31.8329416666667	2843.084037853281	606.6192	0	16
1172	31.8329416666667	2844.0863378532813	4872.8433	0	16
1172	31.8329416666667	2845.08817095875	6742.675	8443	112
1172	31.8329416666667	2845.088637853281	4635.1777	0	16
1172	31.8329416666667	2845.0920271412497	229.69774	0	0
1172	31.8329416666667	2846.0904709587503	6980.6904	8443	112
1172	31.8329416666667	2847.0927709587504	6095.022	8443	112
1172	31.8329416666667	2847.093237853281	1547.9586	0	16
1172	31.8329416666667	2848.0950709587505	4095.8147	8443	112
1172	31.8329416666667	2849.09058508875	253.084	0	16
1172	31.8329416666667	2849.0969099537497	343.6159	0	16
1172	31.8329416666667	2849.0973709587506	2108.1213	0	16
1172	31.8329416666667	2850.09920995375	618.0255	0	16
1172	31.8329416666667	2850.0996709587503	864.2614	0	48
1172	31.8329416666667	2851.093787462656	186.63133	0	16
1172	31.8329416666667	2851.09518508875	352.283	0	16
1172	31.8329416666667	2851.10150995375	437.97937	8443	112
1172	31.8329416666667	2851.1019709587504	343.0445	0	16
1172	31.8329416666667	2851.102437853281	17.006384	0	16
1172	31.8329416666667	2851.606729485	614.116	0	16
1172	31.8329416666667	2852.096087462656	258.0138	0	16
1172	31.8329416666667	2852.1038099537495	146.22327	0	16
1172	31.8329416666667	2852.1042709587505	98.055305	0	16
1172	31.8329416666667	2852.609029485	191.41809	0	16
1172	31.8329416666667	2853.098387462656	192.98772	0	48
1172	31.8329416666667	2853.1061099537496	104.038246	0	16
1172	31.8329416666667	2853.1065709587506	29.41244	0	16
1172	31.8329416666667	2853.611329485	198.23372	0	16
1172	31.8329416666667	2855.102987462656	66.73686	0	16
1172	31.8329416666667	2855.113226104375	396.35352	0	16
1172	31.8329416666667	2855.1179879021092	178.60477	0	16
1172	31.8329416666667	2856.1052874626557	49.549625	0	16
1172	31.8329416666667	2856.115526104375	734.22974	0	16
1172	31.8329416666667	2856.1202879021093	574.2137	0	16
1172	31.8329416666667	2857.117826104375	98.29879	0	16
1172	31.8329416666667	2857.1209572241664	244.82062	0	16
1172	31.8329416666667	2857.122587902109	521.70026	0	16
1172	31.8329416666667	2857.208775188125	1189.7661	13424	112
1172	31.8329416666667	2858.1232572241665	369.8395	0	48
1172	31.8329416666667	2858.211075188125	1806.8391	13424	880
1172	31.8329416666667	2859.122426104375	225.13524	0	16
1172	31.8329416666667	2859.1255572241666	324.92358	0	16
1172	31.8329416666667	2859.127187902109	174.59306	0	16
1172	31.8329416666667	2859.213375188125	1251.4901	13424	112
1172	31.8329416666667	2860.215675188125	906.7644	13424	112
1172	31.8329416666667	2861.217975188125	234.82349	13424	112
1172	31.8329416666667	2879.1796260368747	2751.7314	12877	240
1172	31.8329416666667	2880.1819260368748	4319.496	12877	880
1172	31.8329416666667	2881.184226036875	2622.827	12877	112
1172	31.8329416666667	2882.186526036875	1726.6594	12877	112
1172	31.8329416666667	2883.188826036875	298.26102	12877	112
1172	31.8329416666667	2886.232414318125	492.97314	0	16
1172	31.8329416666667	2887.234714318125	452.514	0	16
1172	31.8329416666667	2888.237014318125	217.82507	0	16
1172	31.8329416666667	2891.1448899040624	800.4602	0	16
1172	31.8329416666667	2891.1850131160936	1573.6244	13475	112
1172	31.8329416666667	2892.1471899040625	188.98737	0	16
1172	31.8329416666667	2892.1873131160937	1482.4443	13475	112
1172	31.8329416666667	2893.149489904062	142.10837	0	16
1172	31.8329416666667	2893.189613116094	1253.7745	13475	112
1172	31.8329416666667	2894.1919131160935	874.006	13475	112
1172	31.8329416666667	2897.158689904062	224.93028	0	0
1172	31.8329416666667	2959.5029201645702	82.5044	0	16
1172	31.8329416666667	2960.5052201645703	104.018845	0	16
1172	31.8329416666667	2961.5075201645705	107.14101	0	16
1172	31.8329416666667	2962.50982016457	110.16148	0	784
1172	31.8329416666667	2994.259984923594	763.53436	13780	112
1172	31.8329416666667	2995.262284923594	458.55045	13780	112
1172	31.8329416666667	2995.3913160735415	180.9888	0	16
1172	31.8329416666667	2996.264584923594	405.52884	13780	112
1172	31.8329416666667	2996.3936160735416	234.96486	0	16
1172	31.8329416666667	2997.2668849235943	393.85202	13780	112
1172	31.8329416666667	2997.3959160735417	138.56049	0	16
1172	31.8329416666667	2998.2691849235944	220.9381	0	16
1172	31.8329416666667	3019.256724406875	27351.1	5040	112
1172	31.8329416666667	3020.259024406875	37093.94	5040	880
1172	31.8329416666667	3021.2613244068752	27380.44	5040	112
1172	31.8329416666667	3022.263624406875	15208.049	5040	112
1172	31.8329416666667	3023.265924406875	6762.9785	5040	112
1172	31.8329416666667	3024.268224406875	1606.6147	5040	112
1172	31.8329416666667	3025.270524406875	760.4421	5040	112
1172	31.8329416666667	3027.275124406875	113.885315	0	0
1172	31.8329416666667	3072.168497063125	859.8137	13487	112
1172	31.8329416666667	3073.168796349375	270.6085	0	16
1172	31.8329416666667	3073.170276750625	749.01697	13487	112
1172	31.8329416666667	3073.170797063125	140.17499	0	16
1172	31.8329416666667	3073.17211158375	41.662422	0	16
1172	31.8329416666667	3074.171096349375	128.26125	0	16
1172	31.8329416666667	3074.172576750625	1230.8208	13487	112
1172	31.8329416666667	3074.173097063125	453.14084	0	16
1172	31.8329416666667	3075.174876750625	1031.6299	13487	112
1172	31.8329416666667	3076.1771767506248	541.70734	13487	112
1172	31.8329416666667	3076.177697063125	309.82706	0	16
1172	31.8329416666667	3077.176482249531	104.94208	13487	112
1172	31.8329416666667	3078.1802963493747	43.573334	0	16
1172	31.8329416666667	3078.1836115837496	186.69461	0	16
1172	31.8329416666667	3079.184076750625	322.8058	0	16
1172	31.8329416666667	3079.184597063125	10.020107	0	16
1172	31.8329416666667	3519.743204094375	136.60529	0	16
1172	31.8329416666667	3520.745504094375	174.11304	0	784
1172	31.8329416666667	3521.7478040943747	155.30493	0	16
1172	31.8329416666667	8803.879002172813	22.424921	0	16
1172	31.8329416666667	8804.881302172811	34.975243	0	784
1172	31.8329416666667	8805.883602172811	30.254435	0	16
1174	31.8877733333333	443.13958181152344	1926.0569	0	0
1174	31.8877733333333	444.14188181152343	589.1332	0	0
1174	31.8877733333333	447.11773122558594	12164.036	0	0
1174	31.8877733333333	448.12003122558593	1358.8513	0	0
1174	31.8877733333333	449.16704763183594	882.20276	0	0
1174	31.8877733333333	450.16934763183593	313.76346	0	0
1174	31.8877733333333	456.2307072998047	5358.119	0	0
1174	31.8877733333333	457.2330072998047	1128.2422	0	0
1174	31.8877733333333	459.17203675130213	4051.7517	0	784
1174	31.8877733333333	460.1743367513021	708.1717	0	16
1174	31.8877733333333	461.1766367513021	448.80374	0	16
1174	31.8877733333333	462.1471654296875	6838.7544	0	0
1174	31.8877733333333	463.1494654296875	496.95114	0	0
1174	31.8877733333333	464.17090810546875	3547.7808	0	0
1174	31.8877733333333	464.37423146972657	8300.0	0	0
1174	31.8877733333333	465.17320810546875	661.8119	0	0
1174	31.8877733333333	465.37653146972656	1555.1559	0	0
1174	31.8877733333333	476.19919790039063	2296.956	0	0
1174	31.8877733333333	477.2014979003906	444.85315	0	0
1174	31.8877733333333	490.1764414550782	39533.676	0	0
1174	31.8877733333333	491.1787414550782	8110.1377	0	0
1174	31.8877733333333	492.1810414550782	743.65485	0	0
1174	31.8877733333333	503.1060068847657	22290.53	1	48
1174	31.8877733333333	504.1083068847657	5440.494	1	48
1174	31.8877733333333	504.22881520996094	7857.1313	0	0
1174	31.8877733333333	505.1034337402344	3498.6726	0	0
1174	31.8877733333333	505.1106068847657	599.7891	1	48
1174	31.8877733333333	505.23111520996093	2239.564	0	0
1174	31.8877733333333	506.10573374023437	856.3682	0	0
1174	31.8877733333333	512.197824609375	3156.3586	0	0
1174	31.8877733333333	513.2001246093749	522.00885	0	0
1174	31.8877733333333	519.1372670572916	63244.414	1	48
1174	31.8877733333333	520.1395670572916	14728.03	1	48
1174	31.8877733333333	521.1349680664063	8149.743	0	16
1174	31.8877733333333	521.1418670572916	2055.2175	1	48
1174	31.8877733333333	522.1372680664062	2830.9214	0	16
1174	31.8877733333333	523.1395680664062	502.9206	0	16
1174	31.8877733333333	533.1899815917968	3869.975	0	0
1174	31.8877733333333	534.1922815917968	1515.0269	0	0
1174	31.8877733333333	536.1642552734374	10182.339	0	0
1174	31.8877733333333	537.1665552734374	1634.5331	0	0
1174	31.8877733333333	538.1606847167968	1929.4387	0	0
1174	31.8877733333333	539.1629847167968	586.683	0	0
1174	31.8877733333333	550.2165013671874	1709.6997	0	0
1174	31.8877733333333	551.2188013671874	621.60065	0	0
1174	31.8877733333333	564.1976109863281	95682.625	0	0
1174	31.8877733333333	565.1999109863281	4733.984	0	0
1174	31.8877733333333	566.1923009277343	21249.3	1	816
1174	31.8877733333333	567.1946009277343	5174.129	1	48
1174	31.8877733333333	567.204510986328	913.25	0	0
1174	31.8877733333333	568.1977330566406	885.791	1	48
1174	31.8877733333333	569.1992009277343	142.64207	0	16
1174	31.8877733333333	569.2000330566406	256.9619	0	16
1174	31.8877733333333	577.1249791503906	4479.414	0	0
1174	31.8877733333333	578.1272791503906	2213.8533	0	0
1174	31.8877733333333	578.2501927734374	9830.23	0	0
1174	31.8877733333333	579.2524927734374	537.86633	0	0
1174	31.8877733333333	593.1591283203124	17571.664	0	0
1174	31.8877733333333	594.1614283203124	1349.8676	0	0
1174	31.8877733333333	607.2109776855468	3459.4502	0	0
1174	31.8877733333333	608.2063390136718	967.40607	0	0
1174	31.8877733333333	608.2132776855468	450.0292	0	0
1174	31.8877733333333	609.2086390136718	810.89594	0	0
1174	31.8877733333333	610.183176171875	3787.6304	0	0
1174	31.8877733333333	611.1854761718749	938.0308	0	0
1174	31.8877733333333	615.2380772949218	472.302	0	0
1174	31.8877733333333	616.2403772949218	149.34827	0	0
1174	31.8877733333333	624.2345677734374	2113.549	0	0
1174	31.8877733333333	625.2368677734374	883.7666	0	0
1174	31.8877733333333	627.2271825195312	490.19077	0	0
1174	31.8877733333333	628.2294825195312	338.2683	0	0
1174	31.8877733333333	638.213937890625	52211.77	0	0
1174	31.8877733333333	639.2162378906249	13858.893	0	0
1174	31.8877733333333	640.2142125488281	9169.722	0	0
1174	31.8877733333333	641.2103673339843	2657.078	0	0
1174	31.8877733333333	641.2165125488281	364.42053	0	0
1174	31.8877733333333	641.2208378906249	756.7334	0	0
1174	31.8877733333333	642.2126673339843	626.0504	0	0
1174	31.8877733333333	650.7515660644531	1165.9192	0	0
1174	31.8877733333333	651.1442052246093	1438.8195	0	0
1174	31.8877733333333	651.7538660644531	720.5413	0	0
1174	31.8877733333333	652.1465052246093	623.67694	0	0
1174	31.8877733333333	652.2659093261718	8931.425	0	0
1174	31.8877733333333	653.2682093261718	2030.6107	0	0
1174	31.8877733333333	667.1749059082031	5368.7163	0	0
