## Supplementary material for "GRable version 1.0: A software tool for site-specific glycoform analysis with improved MS1-based glycopeptide detection with parallel clustering and confidence evaluation with MS2 information": Data S7: Data S7_peak-list_HL60.csv (part 22 of 612)

SCAN	RT	MASS	INTENSITY	GID	FLAG
1174	31.8877733333333	668.1772059082031	2681.031	0	0
1174	31.8877733333333	681.2260533691406	1278.4928	0	0
1174	31.8877733333333	682.2283533691406	332.36072	0	0
1174	31.8877733333333	682.9953099609374	413.83636	0	0
1174	31.8877733333333	683.9976099609374	395.5265	0	0
1174	31.8877733333333	684.2022496582031	1178.9792	0	0
1174	31.8877733333333	685.2045496582031	368.19708	0	0
1174	31.8877733333333	694.4773961425781	1442.9484	0	0
1174	31.8877733333333	695.4796961425781	459.04407	0	0
1174	31.8877733333333	712.2327463867186	14120.173	1	48
1174	31.8877733333333	713.2350463867186	4310.5786	1	48
1174	31.8877733333333	714.2373463867186	1117.5974	1	48
1174	31.8877733333333	726.2839146972656	2656.6213	0	0
1174	31.8877733333333	727.2862146972656	990.3552	0	0
1174	31.8877733333333	728.2836497070311	766.55035	0	16
1174	31.8877733333333	729.2859497070311	402.8621	0	16
1174	31.8877733333333	729.2908146972655	54.09996	0	0
1174	31.8877733333333	730.2882497070311	389.38403	0	16
1174	31.8877733333333	741.1936131835937	3113.9482	0	0
1174	31.8877733333333	742.1959131835937	1088.8506	0	0
1174	31.8877733333333	782.0225819986978	783.7973	0	784
1174	31.8877733333333	783.0248819986978	414.10947	0	16
1174	31.8877733333333	784.0271819986978	626.36383	0	16
1174	31.8877733333333	786.2507115722656	6257.0073	1	48
1174	31.8877733333333	787.2530115722656	1986.6588	1	48
1174	31.8877733333333	788.2553115722656	1133.293	1	48
1174	31.8877733333333	789.2576115722655	146.64914	0	16
1174	31.8877733333333	802.9774571777343	1317.0509	0	0
1174	31.8877733333333	803.9797571777343	743.15936	0	0
1174	31.8877733333333	821.6175328613281	1760.2407	0	0
1174	31.8877733333333	822.6198328613281	703.79846	0	0
1174	31.8877733333333	822.6633397460937	1552.4353	0	0
1174	31.8877733333333	823.6656397460937	390.0837	0	0
1174	31.8877733333333	849.6457005859374	645.9631	0	0
1174	31.8877733333333	850.6480005859374	876.806	0	0
1174	31.8877733333333	860.270425423177	1939.7578	1	48
1174	31.8877733333333	861.272725423177	2140.6536	1	48
1174	31.8877733333333	862.275025423177	639.34314	1	48
1174	31.8877733333333	871.6122838378906	2016.9647	0	0
1174	31.8877733333333	872.6145838378906	918.9116	0	0
1174	31.8877733333333	911.0528355957031	947.4278	0	0
1174	31.8877733333333	912.0551355957031	1051.7714	0	0
1174	31.8877733333333	927.4102879882812	981.49774	0	0
1174	31.8877733333333	928.4125879882812	528.8127	0	0
1174	31.8877733333333	958.7021275878906	890.4403	0	0
1174	31.8877733333333	959.7044275878906	604.3593	0	0
1174	31.8877733333333	975.7492162109374	1818.3341	0	0
1174	31.8877733333333	976.7515162109374	472.2341	0	0
1174	31.8877733333333	982.0075876953124	1407.7068	0	784
1174	31.8877733333333	983.0098876953124	659.7403	0	16
1174	31.8877733333333	984.0121876953124	519.36304	0	16
1174	31.8877733333333	1025.7271825195312	693.73016	0	0
1174	31.8877733333333	1026.7294825195313	498.86002	0	0
1174	31.8877733333333	1083.4735204101562	1104.9854	0	0
1174	31.8877733333333	1084.4758204101563	249.75645	0	0
1174	31.8877733333333	1112.4855443359374	746.482	0	0
1174	31.8877733333333	1113.4878443359376	409.21893	0	0
1174	31.8877733333333	1134.4233495117187	929.07825	0	0
1174	31.8877733333333	1135.4256495117188	371.90872	0	0
1174	31.8877733333333	1193.5113622070312	1644.7706	0	0
1174	31.8877733333333	1194.5136622070313	705.8472	0	0
1174	31.8877733333333	1224.4748021484374	1077.4702	0	0
1174	31.8877733333333	1225.4771021484376	673.6764	0	0
1174	31.8877733333333	1264.4907323242187	1536.4916	0	0
1174	31.8877733333333	1265.4930323242188	602.8328	0	0
1174	31.8877733333333	1267.4976323242188	502.0096	0	0
1174	31.8877733333333	1281.5369969726562	1140.6803	0	0
1174	31.8877733333333	1282.5392969726563	932.58514	0	0
1174	31.8877733333333	1296.0200291992187	821.3303	0	0
1174	31.8877733333333	1297.0223291992188	566.5854	0	0
1174	31.8877733333333	1298.0526830078124	1049.5796	0	0
1174	31.8877733333333	1299.0269291992188	83.268135	0	0
1174	31.8877733333333	1299.0549830078126	700.7395	0	0
1174	31.8877733333333	1307.5145360351562	938.432	0	0
1174	31.8877733333333	1308.5168360351563	781.26605	0	0
1174	31.8877733333333	1346.5030614257812	962.8182	0	0
1174	31.8877733333333	1347.5053614257813	532.5091	0	0
1174	31.8877733333333	1358.9806615234374	770.3957	0	784
1174	31.8877733333333	1359.9829615234376	475.16052	0	16
1174	31.8877733333333	1360.9852615234374	361.74625	0	16
1174	31.8877733333333	1362.9825536132812	953.0384	0	0
1174	31.8877733333333	1362.9898615234374	38.465714	0	0
1174	31.8877733333333	1363.9848536132813	393.1809	0	0
1174	31.8877733333333	1374.9612388973437	249.92857	0	0
1174	31.8877733333333	1375.9635388973438	189.84753	0	0
1174	31.8877733333333	1380.5198936825	258.9455	0	0
1174	31.8877733333333	1381.5221936825	448.56708	0	0
1174	31.8877733333333	1428.0567723632812	792.46686	0	0
1174	31.8877733333333	1429.0590723632813	585.2879	0	0
1174	31.8877733333333	1536.5857602840624	840.96765	0	16
1174	31.8877733333333	1537.5880602840625	706.92773	0	16
1174	31.8877733333333	1538.5903602840624	346.41537	0	16
1174	31.8877733333333	1924.4910337215624	320.351	0	16
1174	31.8877733333333	1925.4933337215625	259.8959	0	16
1174	31.8877733333333	1926.4956337215624	357.87674	0	784
1174	31.8877733333333	2152.9101824845834	404.01578	0	16
1174	31.8877733333333	2153.9124824845835	643.5805	0	16
1174	31.8877733333333	2154.9147824845836	309.2207	0	16
1174	31.8877733333333	2156.8554843075	1252.7942	13391	112
1174	31.8877733333333	2156.9193824845834	263.46994	0	0
1174	31.8877733333333	2157.8577843075	1893.5703	13391	112
1174	31.8877733333333	2158.8600843075	860.6436	13391	112
1174	31.8877733333333	2159.8623843074997	510.68307	13391	112
1174	31.8877733333333	2166.9407814429164	217.1421	1	48
1174	31.8877733333333	2167.9430814429165	287.65683	1	48
1174	31.8877733333333	2168.9453814429166	233.77214	0	16
1174	31.8877733333333	2222.9637606746874	268.3401	0	16
1174	31.8877733333333	2223.9660606746875	345.0458	0	16
1174	31.8877733333333	2224.9683606746876	263.66232	0	16
1174	31.8877733333333	2225.970660674687	117.00391	0	16
1174	31.8877733333333	2243.9249423153124	6047.487	11412	112
1174	31.8877733333333	2244.9272423153125	6605.2573	11412	112
1174	31.8877733333333	2245.9295423153126	3901.744	0	16
1174	31.8877733333333	2246.931842315312	1508.8773	11412	112
1174	31.8877733333333	2247.9341423153123	662.2761	0	48
1174	31.8877733333333	2321.9826205379686	982.6615	1	48
1174	31.8877733333333	2322.9849205379687	1844.1067	1	48
1174	31.8877733333333	2323.987220537969	849.5288	1	48
1174	31.8877733333333	2324.9895205379685	569.0286	0	48
1174	31.8877733333333	2325.9550344597264	177.74797	0	16
1174	31.8877733333333	2326.9573344597266	247.4823	0	16
1174	31.8877733333333	2327.959634459726	207.4057	0	16
1174	31.8877733333333	2328.9619344597263	216.21822	0	16
1174	31.8877733333333	2343.988113702031	1225.7754	13550	112
1174	31.8877733333333	2344.990413702031	1152.4573	13550	112
1174	31.8877733333333	2345.9927137020313	858.03766	13550	112
1174	31.8877733333333	2346.995013702031	262.78104	13550	112
1174	31.8877733333333	2347.997313702031	310.9198	0	16
1174	31.8877733333333	2355.8246005184374	1263.787	1	48
1174	31.8877733333333	2356.8269005184375	1582.1292	1	48
1174	31.8877733333333	2357.8292005184376	1116.2546	1	48
1174	31.8877733333333	2358.831500518437	1011.01624	0	16
1174	31.8877733333333	2359.8338005184373	526.51917	0	48
1174	31.8877733333333	2359.937980724375	1174.3611	0	48
1174	31.8877733333333	2360.940280724375	1104.0466	0	16
1174	31.8877733333333	2361.9425807243747	706.01227	0	48
1174	31.8877733333333	2363.920975030156	2414.8408	12636	112
1174	31.8877733333333	2364.86964446375	1099.7638	0	16
1174	31.8877733333333	2364.923275030156	2624.8315	12636	112
1174	31.8877733333333	2365.87194446375	728.1236	0	48
1174	31.8877733333333	2365.9255750301563	899.40283	12636	112
1174	31.8877733333333	2366.87424446375	235.65257	0	48
1174	31.8877733333333	2366.927875030156	609.3411	12636	112
1174	31.8877733333333	2367.8765444637497	221.98862	0	48
1174	31.8877733333333	2373.9140780575	407.799	0	16
1174	31.8877733333333	2374.9163780575	365.96603	0	16
1174	31.8877733333333	2375.9186780575	307.95572	0	16
1174	31.8877733333333	2376.9209780574997	337.20572	0	16
1174	31.8877733333333	2379.9142611629686	1686.1643	1	48
1174	31.8877733333333	2380.9165611629687	1482.1067	1	48
1174	31.8877733333333	2381.918861162969	1193.8663	1	48
1174	31.8877733333333	2382.9211611629685	568.86304	0	16
1174	31.8877733333333	2382.9321920525	210.13466	0	16
1174	31.8877733333333	2383.9344920525	126.54893	0	16
1174	31.8877733333333	2384.9367920524996	654.9933	0	16
1174	31.8877733333333	2384.94581633875	7306.7114	11306	112
1174	31.8877733333333	2385.9390920524997	269.60446	0	16
1174	31.8877733333333	2385.94811633875	8791.126	11306	112
1174	31.8877733333333	2386.92677337	1186.3491	0	48
1174	31.8877733333333	2386.95041633875	4308.049	11306	112
1174	31.8877733333333	2387.92907337	2700.015	0	48
1174	31.8877733333333	2387.9527163387497	1001.65967	11306	112
1174	31.8877733333333	2388.93137337	1379.7397	0	48
1174	31.8877733333333	2389.9336733699997	770.87683	0	48
1174	31.8877733333333	2390.93597337	240.74756	0	48
1174	31.8877733333333	2391.9619163387497	38.39608	0	0
1174	31.8877733333333	2405.9743197567186	2507.5088	0	48
1174	31.8877733333333	2406.915298760625	4002.8684	1	48
1174	31.8877733333333	2406.9766197567187	2860.8127	0	48
1174	31.8877733333333	2407.917598760625	4628.2065	12082	112
1174	31.8877733333333	2407.978919756719	2119.8171	0	48
1174	31.8877733333333	2408.919898760625	2542.8599	12082	112
1174	31.8877733333333	2408.9812197567185	1348.1097	0	48
1174	31.8877733333333	2409.9221987606247	1405.5415	12082	112
1174	31.8877733333333	2409.9835197567186	504.6985	0	48
1174	31.8877733333333	2410.924498760625	1330.3408	12082	112
1174	31.8877733333333	2410.9858197567187	538.4256	0	48
1174	31.8877733333333	2411.988119756719	54.74956	0	48
1174	31.8877733333333	2417.835281670781	324.67743	0	16
1174	31.8877733333333	2418.837581670781	249.60971	0	16
1174	31.8877733333333	2419.8398816707813	215.69124	0	16
1174	31.8877733333333	2420.842181670781	229.25285	0	16
1174	31.8877733333333	2426.0416115210414	1382.4438	0	48
1174	31.8877733333333	2426.9734149064584	387.80048	1	48
1174	31.8877733333333	2427.0439115210415	1746.0614	0	48
1174	31.8877733333333	2427.9757149064585	388.61572	0	16
1174	31.8877733333333	2428.0462115210416	896.5878	0	48
1174	31.8877733333333	2428.9780149064586	237.83571	0	16
1174	31.8877733333333	2433.831621373789	415.62415	0	16
1174	31.8877733333333	2434.833921373789	423.16525	0	16
1174	31.8877733333333	2435.8362213737887	284.04517	0	48
1174	31.8877733333333	2436.838521373789	298.06555	0	16
1174	31.8877733333333	2436.9299032341405	207.15935	13422	112
1174	31.8877733333333	2437.8583395134374	403.80667	0	16
1174	31.8877733333333	2437.9322032341406	444.76306	13422	112
1174	31.8877733333333	2438.8606395134375	383.43765	0	16
1174	31.8877733333333	2438.9345032341403	266.0179	13422	112
1174	31.8877733333333	2438.9453387345834	605.071	0	48
1174	31.8877733333333	2439.862939513437	670.7654	0	16
1174	31.8877733333333	2439.9368032341404	172.07994	13422	112
1174	31.8877733333333	2439.9476387345835	795.25006	0	48
1174	31.8877733333333	2440.8652395134372	725.9508	0	16
1174	31.8877733333333	2440.9499387345836	698.01495	13422	112
1174	31.8877733333333	2442.9980624325	1218.1991	12706	112
1174	31.8877733333333	2444.0003624325	2937.022	12706	112
1174	31.8877733333333	2444.9591387345836	15.038056	0	0
1174	31.8877733333333	2445.0026624325	1738.8446	0	16
1174	31.8877733333333	2446.0049624324997	842.47534	0	48
1174	31.8877733333333	2446.9713290340624	982.1024	13323	112
1174	31.8877733333333	2447.9736290340625	961.95746	13323	112
1174	31.8877733333333	2448.9759290340626	1162.1259	13323	112
1174	31.8877733333333	2449.978229034062	507.43854	0	16
1174	31.8877733333333	2450.904730010625	766.883	0	48
1174	31.8877733333333	2451.907030010625	653.4109	0	48
1174	31.8877733333333	2451.9707293595834	1725.5588	1	48
1174	31.8877733333333	2451.9828290340624	118.72617	0	0
1174	31.8877733333333	2452.909330010625	291.17365	0	48
1174	31.8877733333333	2452.9730293595835	1448.032	1	48
1174	31.8877733333333	2452.9851290340625	21.122189	0	0
1174	31.8877733333333	2453.9753293595836	736.0516	1	48
1174	31.8877733333333	2454.913930010625	157.80098	0	16
1174	31.8877733333333	2454.916824639531	704.9668	0	48
1174	31.8877733333333	2455.916230010625	34.478848	0	0
1174	31.8877733333333	2455.919124639531	1084.7639	0	48
1174	31.8877733333333	2455.9799293595834	290.80032	0	0
1174	31.8877733333333	2456.9214246395313	413.6619	0	48
1174	31.8877733333333	2456.9822293595835	288.503	0	0
1174	31.8877733333333	2457.923724639531	852.2505	0	16
1174	31.8877733333333	2460.8351461540624	656.8988	13718	112
1174	31.8877733333333	2461.8374461540625	754.1018	13718	112
1174	31.8877733333333	2462.839746154062	635.36395	13718	112
1174	31.8877733333333	2463.8420461540622	227.1682	0	16
1174	31.8877733333333	2463.938421416875	8841.697	1	48
1174	31.8877733333333	2464.940721416875	8808.788	1	48
1174	31.8877733333333	2464.9683993465624	8587.288	7925	112
1174	31.8877733333333	2465.846646154062	27.083092	0	0
1174	31.8877733333333	2465.943021416875	4943.6704	1	48
1174	31.8877733333333	2465.9706993465625	6589.821	7925	112
1174	31.8877733333333	2465.9734060417577	305.4807	0	16
1174	31.8877733333333	2466.946233165781	311.67368	0	0
1174	31.8877733333333	2466.9729993465626	5674.83	7925	112
1174	31.8877733333333	2466.975706041758	352.64877	0	16
1174	31.8877733333333	2467.975299346562	3483.023	7925	112
1174	31.8877733333333	2467.9780060417575	377.50388	0	16
1174	31.8877733333333	2468.9775993465623	902.62067	0	48
1174	31.8877733333333	2468.9803060417576	163.70924	0	16
1174	31.8877733333333	2469.9798993465624	419.46637	0	16
1174	31.8877733333333	2481.99562102625	2043.2784	0	16
1174	31.8877733333333	2482.99792102625	1899.4434	11475	112
1174	31.8877733333333	2484.00022102625	1314.8091	0	16
1174	31.8877733333333	2485.0025210262497	711.78326	0	16
1174	31.8877733333333	2486.00482102625	353.1261	0	16
1174	31.8877733333333	2487.921196056406	205.3069	0	16
1174	31.8877733333333	2488.9234960564063	203.06804	0	16
1174	31.8877733333333	2489.848930431406	241.94763	0	16
1174	31.8877733333333	2489.925796056406	317.91992	0	16
1174	31.8877733333333	2490.8512304314063	137.34798	0	16
1174	31.8877733333333	2491.853530431406	247.0393	0	16
1174	31.8877733333333	2492.073076451914	655.89307	1	48
1174	31.8877733333333	2492.932696056406	156.12059	0	0
1174	31.8877733333333	2493.075376451914	747.7879	1	48
1174	31.8877733333333	2494.0776764519137	341.7687	1	48
1174	31.8877733333333	2494.860430431406	179.0644	0	0
1174	31.8877733333333	2495.079976451914	521.04193	0	16
1174	31.8877733333333	2496.082276451914	236.95155	0	16
1174	31.8877733333333	2505.9942782528124	46156.418	3473	112
1174	31.8877733333333	2506.040819371836	468.67856	0	16
1174	31.8877733333333	2506.9965782528125	55701.113	3473	112
1174	31.8877733333333	2507.043119371836	542.3544	0	16
1174	31.8877733333333	2507.9988782528126	34469.5	3473	112
1174	31.8877733333333	2508.0454193718356	259.68478	0	16
1174	31.8877733333333	2509.001178252812	13581.268	3473	112
1174	31.8877733333333	2509.0477193718357	223.46074	0	16
1174	31.8877733333333	2510.0034782528123	5508.2773	3473	112
1174	31.8877733333333	2511.0057782528124	2889.4653	3473	112
1174	31.8877733333333	2511.0289462215624	2018.3198	0	48
1174	31.8877733333333	2512.0312462215625	2399.9827	0	48
1174	31.8877733333333	2513.013523375742	39.444122	0	0
1174	31.8877733333333	2513.0335462215626	1637.0825	0	16
1174	31.8877733333333	2514.015823375742	10.036288	0	0
1174	31.8877733333333	2514.035846221562	423.06836	0	48
1174	31.8877733333333	2517.878851104375	1012.96277	13515	112
1174	31.8877733333333	2518.0050814754686	915.9615	0	16
1174	31.8877733333333	2518.881151104375	983.1733	13515	112
1174	31.8877733333333	2519.0073814754687	1107.6759	0	16
1174	31.8877733333333	2519.8596059929296	862.26495	0	16
1174	31.8877733333333	2519.883451104375	1151.4314	13515	112
1174	31.8877733333333	2520.009681475469	424.43262	0	16
1174	31.8877733333333	2520.8619059929297	910.737	0	16
1174	31.8877733333333	2521.0119814754685	280.53256	0	16
1174	31.8877733333333	2521.8642059929293	254.09328	0	16
1174	31.8877733333333	2521.888051104375	454.47934	0	0
1174	31.8877733333333	2521.9942953239843	989.0586	0	48
1174	31.8877733333333	2522.8665059929294	144.64915	0	16
1174	31.8877733333333	2522.9965953239844	602.28864	0	48
1174	31.8877733333333	2523.0165814754687	78.58464	0	0
1174	31.8877733333333	2523.0216830379686	4550.913	12646	112
1174	31.8877733333333	2523.8688059929295	176.34392	0	16
1174	31.8877733333333	2523.998895323984	815.2358	0	48
1174	31.8877733333333	2524.018881475469	12.650171	0	0
1174	31.8877733333333	2524.0239830379687	3206.7708	12646	112
1174	31.8877733333333	2525.001195323984	300.95248	0	16
1174	31.8877733333333	2525.026283037969	2352.7297	12646	112
1174	31.8877733333333	2525.8734059929293	16.845585	0	0
1174	31.8877733333333	2526.0285830379685	1144.6951	12646	112
1174	31.8877733333333	2527.0308830379686	678.25916	12646	112
1174	31.8877733333333	2529.9571859489843	349.43176	0	48
1174	31.8877733333333	2530.9594859489844	999.86346	0	16
1174	31.8877733333333	2531.0721591121874	14632.907	0	16
1174	31.8877733333333	2531.961785948984	834.5109	0	16
1174	31.8877733333333	2532.0744591121875	16237.872	8375	112
1174	31.8877733333333	2532.964085948984	229.18611	0	16
1174	31.8877733333333	2533.0767591121876	11847.168	0	16
1174	31.8877733333333	2533.966385948984	243.19713	0	16
1174	31.8877733333333	2534.079059112187	5775.3574	8375	112
1174	31.8877733333333	2535.0813591121873	1513.6	8375	112
1174	31.8877733333333	2536.01390845875	1032.4801	0	48
1174	31.8877733333333	2536.0836591121874	651.0163	8375	112
1174	31.8877733333333	2537.01620845875	991.9317	0	48
1174	31.8877733333333	2537.0859591121875	331.6026	0	16
1174	31.8877733333333	2538.01850845875	211.98932	0	48
1174	31.8877733333333	2538.934402764531	259.90677	0	16
1174	31.8877733333333	2539.936702764531	363.82758	0	16
1174	31.8877733333333	2540.9390027645313	299.99152	0	16
1174	31.8877733333333	2541.941302764531	390.51395	0	16
1174	31.8877733333333	2543.9327248022914	307.35306	0	16
1174	31.8877733333333	2543.945902764531	26.069702	0	0
1174	31.8877733333333	2544.9350248022915	310.549	0	16
1174	31.8877733333333	2545.9373248022916	293.43924	0	16
1174	31.8877733333333	2547.0675814754686	12513.714	9044	112
1174	31.8877733333333	2547.9419248022914	246.91362	0	0
1174	31.8877733333333	2548.0698814754687	15364.232	9044	112
1174	31.8877733333333	2549.072181475469	10843.836	0	48
1174	31.8877733333333	2550.0744814754685	4932.7896	9044	112
1174	31.8877733333333	2551.050064385625	13033.033	6592	112
1174	31.8877733333333	2551.07891951832	279.03372	0	0
1174	31.8877733333333	2552.052364385625	15661.33	6592	112
1174	31.8877733333333	2552.9747470028124	895.05695	0	48
1174	31.8877733333333	2553.054664385625	9856.231	6592	112
1174	31.8877733333333	2553.9770470028125	979.18933	0	16
1174	31.8877733333333	2554.0569643856247	3766.2917	6592	112
1174	31.8877733333333	2554.9793470028126	1230.293	0	48
1174	31.8877733333333	2555.059264385625	2658.8223	6592	112
1174	31.8877733333333	2555.981647002812	259.29034	0	16
1174	31.8877733333333	2556.061564385625	679.6461	6592	112
1174	31.8877733333333	2557.9095383415624	272.93777	0	16
1174	31.8877733333333	2557.9862470028124	441.30634	0	0
1174	31.8877733333333	2558.0661643856247	97.524994	0	0
1174	31.8877733333333	2558.902288604375	2327.7817	0	16
1174	31.8877733333333	2558.9118383415625	2649.6436	11888	112
1174	31.8877733333333	2559.904588604375	2097.9033	0	16
1174	31.8877733333333	2559.914138341562	4287.4062	3699	112
1174	31.8877733333333	2560.906888604375	594.30347	0	16
1174	31.8877733333333	2560.9135000358983	2133.3042	11888	112
1174	31.8877733333333	2560.9164383415623	1845.043	0	16
1174	31.8877733333333	2560.9386141903124	713.4757	0	16
1174	31.8877733333333	2561.909188604375	1554.9272	0	16
1174	31.8877733333333	2561.9158000358984	2955.9727	11888	112
1174	31.8877733333333	2561.9187383415624	762.7395	0	16
1174	31.8877733333333	2561.9409141903125	710.8113	0	16
1174	31.8877733333333	2562.918100035898	2168.7769	3699	112
1174	31.8877733333333	2562.9432141903126	507.2607	0	16
1174	31.8877733333333	2563.9126162410935	51.55452	0	16
1174	31.8877733333333	2563.913788604375	155.27733	0	16
1174	31.8877733333333	2563.920400035898	773.2275	3699	112
1174	31.8877733333333	2563.945514190312	286.29202	0	16
1174	31.8877733333333	2564.9149162410936	327.01825	0	16
1174	31.8877733333333	2564.916088604375	44.583908	0	16
1174	31.8877733333333	2564.9227000358983	610.0816	3699	112
1174	31.8877733333333	2564.9256383415623	19.150648	0	0
1174	31.8877733333333	2564.9478141903123	268.76068	0	16
1174	31.8877733333333	2565.925000035898	362.21307	11888	112
1174	31.8877733333333	2565.927843297617	272.56122	0	16
1174	31.8877733333333	2565.9501141903124	487.15973	0	16
1174	31.8877733333333	2566.927300035898	52.572685	0	16
1174	31.8877733333333	2566.930143297617	179.65364	11888	112
1174	31.8877733333333	2566.9979403621874	14165.969	7594	112
1174	31.8877733333333	2567.929600035898	15.530287	0	16
1174	31.8877733333333	2567.932443297617	108.771774	0	16
1174	31.8877733333333	2567.9491122371874	1383.9752	0	48
1174	31.8877733333333	2568.0002403621875	16674.771	7594	112
1174	31.8877733333333	2568.934743297617	197.63559	0	16
1174	31.8877733333333	2568.9514122371875	1481.3108	0	48
1174	31.8877733333333	2569.0025403621876	11033.099	7594	112
1174	31.8877733333333	2569.9537122371876	829.14716	0	16
1174	31.8877733333333	2570.004840362187	4161.081	7594	112
1174	31.8877733333333	2570.956012237187	349.05292	0	16
1174	31.8877733333333	2571.0071403621873	1349.522	7594	112
1174	31.8877733333333	2572.0094403621874	450.01224	7594	112
1174	31.8877733333333	2572.065862823125	523.8768	0	48
1174	31.8877733333333	2573.068162823125	403.77908	0	48
1174	31.8877733333333	2574.070462823125	286.8495	0	16
1174	31.8877733333333	2575.0163403621873	24.630457	0	0
1174	31.8877733333333	2576.1295700798437	190.62502	0	16
1174	31.8877733333333	2577.131870079844	679.3309	0	16
1174	31.8877733333333	2578.134170079844	129.09984	0	16
1174	31.8877733333333	2582.9957405574996	7131.9307	9298	112
1174	31.8877733333333	2583.9980405574997	7708.4263	9298	112
1174	31.8877733333333	2585.0003405575	6461.169	9298	112
1174	31.8877733333333	2586.0026405574995	3077.6934	9298	112
1174	31.8877733333333	2586.9914137297915	303.60583	0	16
1174	31.8877733333333	2587.0049405574996	680.6877	9298	112
1174	31.8877733333333	2587.9937137297916	350.97137	0	16
1174	31.8877733333333	2588.001477599374	456.93176	0	16
1174	31.8877733333333	2588.0932503231247	13436.288	7335	112
1174	31.8877733333333	2588.9960137297917	122.10211	0	16
1174	31.8877733333333	2589.0095405575	193.59904	0	16
1174	31.8877733333333	2589.095550323125	17064.773	7335	112
1174	31.8877733333333	2590.0060775993743	14.167311	0	16
1174	31.8877733333333	2590.0423439429164	223.95114	0	16
1174	31.8877733333333	2590.097850323125	11115.036	7335	112
1174	31.8877733333333	2591.0446439429165	162.1247	0	16
1174	31.8877733333333	2591.1001503231246	4516.791	7335	112
1174	31.8877733333333	2592.0469439429166	278.64325	0	16
1174	31.8877733333333	2592.1024503231247	2673.0488	7335	112
1174	31.8877733333333	2593.104750323125	397.22748	7335	112
1174	31.8877733333333	2593.997391045781	1507.9913	0	48
1174	31.8877733333333	2594.107050323125	332.79376	7335	112
1174	31.8877733333333	2594.999691045781	1855.6499	0	48
1174	31.8877733333333	2595.1093503231245	124.58646	0	16
1174	31.8877733333333	2596.0019910457813	1174.946	13604	112
1174	31.8877733333333	2597.004291045781	464.79166	13604	112
1174	31.8877733333333	2597.02589446375	351.96048	0	16
1174	31.8877733333333	2598.02819446375	484.94803	0	16
1174	31.8877733333333	2599.03049446375	374.83218	0	16
1174	31.8877733333333	2599.981286193125	811.41815	12940	112
1174	31.8877733333333	2600.0111910457813	43.679157	0	0
1174	31.8877733333333	2600.0327944637497	222.36722	0	16
1174	31.8877733333333	2600.983586193125	1652.3657	12940	112
1174	31.8877733333333	2601.013491045781	13.213913	0	0
1174	31.8877733333333	2601.9858861931248	1127.9453	12940	112
1174	31.8877733333333	2602.988186193125	417.7214	12940	112
1174	31.8877733333333	2602.9954827402084	210.28008	0	16
1174	31.8877733333333	2603.964441729375	619.65955	0	16
1174	31.8877733333333	2603.990486193125	166.64717	0	16
1174	31.8877733333333	2603.9977827402085	384.44055	12940	112
1174	31.8877733333333	2604.966741729375	563.781	13582	112
1174	31.8877733333333	2605.0000827402087	263.92596	12940	112
1174	31.8877733333333	2605.969041729375	593.08856	13582	112
1174	31.8877733333333	2605.9950861931247	33.203613	12940	112
1174	31.8877733333333	2606.9713417293747	257.75797	13582	112
1174	31.8877733333333	2607.973641729375	666.8858	0	16
1174	31.8877733333333	2608.975941729375	425.50388	0	16
1174	31.8877733333333	2609.9954989559374	1035.7114	0	48
1174	31.8877733333333	2610.9977989559375	1188.7831	0	16
1174	31.8877733333333	2612.0000989559376	1230.5096	0	16
1174	31.8877733333333	2612.056922198125	3378.8608	0	16
1174	31.8877733333333	2613.002398955937	532.9105	0	16
1174	31.8877733333333	2613.059222198125	4341.205	0	16
1174	31.8877733333333	2613.8319626579687	270.07803	0	16
1174	31.8877733333333	2614.061522198125	2158.9763	0	16
1174	31.8877733333333	2614.834262657969	415.64297	0	16
1174	31.8877733333333	2615.0069989559374	230.01398	0	16
1174	31.8877733333333	2615.063822198125	1679.2915	0	16
1174	31.8877733333333	2615.8365626579684	192.92265	0	16
1174	31.8877733333333	2616.0092989559375	35.046734	0	16
1174	31.8877733333333	2616.066122198125	413.65265	0	16
1174	31.8877733333333	2616.8388626579685	302.27115	0	16
1174	31.8877733333333	2617.011598955937	10.708454	0	16
1174	31.8877733333333	2617.068422198125	858.43744	0	16
1174	31.8877733333333	2618.070722198125	101.23439	0	16
1174	31.8877733333333	2619.9133418571873	1957.5607	13218	112
1174	31.8877733333333	2620.9156418571874	2234.4578	13218	112
1174	31.8877733333333	2621.917941857187	1304.7788	0	16
1174	31.8877733333333	2622.920241857187	977.7777	13218	112
1174	31.8877733333333	2622.9210739860937	300.23514	0	16
1174	31.8877733333333	2623.9225418571873	728.39233	0	16
1174	31.8877733333333	2623.923373986094	734.96857	13218	112
1174	31.8877733333333	2624.0182650692186	916.293	0	48
1174	31.8877733333333	2624.924841857187	227.68024	0	16
1174	31.8877733333333	2624.925673986094	968.66473	0	16
1174	31.8877733333333	2625.0205650692187	718.8013	0	48
1174	31.8877733333333	2625.92604446375	16.763023	0	0
1174	31.8877733333333	2626.022865069219	249.9469	0	48
1174	31.8877733333333	2627.0251650692185	289.3156	0	16
1174	31.8877733333333	2627.9325739860938	218.80513	0	0
1174	31.8877733333333	2628.0524447567186	2354.0232	0	16
1174	31.8877733333333	2629.0547447567187	2045.9298	11774	112
1174	31.8877733333333	2630.057044756719	1155.6649	0	16
1174	31.8877733333333	2631.0593447567185	613.9813	0	16
1174	31.8877733333333	2635.9103145134377	658.20886	13329	112
1174	31.8877733333333	2636.912614513438	734.80347	13329	112
1174	31.8877733333333	2637.914914513438	522.95526	13329	112
1174	31.8877733333333	2638.917214513438	377.5601	13329	112
1174	31.8877733333333	2639.0851499325	454.52994	0	16
1174	31.8877733333333	2639.919514513438	444.1357	13329	112
1174	31.8877733333333	2640.010009337656	2427.378	12470	112
1174	31.8877733333333	2640.0874499325	665.8247	0	16
1174	31.8877733333333	2640.9218145134378	189.23701	13329	112
1174	31.8877733333333	2641.007364250625	230.89395	0	16
1174	31.8877733333333	2641.012309337656	2321.754	12470	112
1174	31.8877733333333	2641.0897499325	1014.3378	0	16
1174	31.8877733333333	2641.924114513438	20.999409	0	16
1174	31.8877733333333	2642.009664250625	164.98122	0	16
1174	31.8877733333333	2642.013063634531	671.3259	0	16
1174	31.8877733333333	2642.014609337656	1357.491	12470	112
1174	31.8877733333333	2643.011964250625	244.45064	0	16
1174	31.8877733333333	2643.0153636345312	502.67874	0	16
1174	31.8877733333333	2643.016909337656	741.46173	12470	112
1174	31.8877733333333	2644.017663634531	269.14426	0	16
1174	31.8877733333333	2644.0192093376563	530.1215	12470	112
1174	31.8877733333333	2645.0136348560936	249.75656	0	16
1174	31.8877733333333	2645.016564250625	36.22751	0	16
1174	31.8877733333333	2645.019963634531	155.1546	0	16
1174	31.8877733333333	2645.021509337656	74.50629	0	16
1174	31.8877733333333	2646.0159348560937	322.57596	12470	112
1174	31.8877733333333	2646.018864250625	16.803738	0	16
1174	31.8877733333333	2647.018234856094	243.07597	0	16
1174	31.8877733333333	2648.026863634531	12.617535	0	0
1174	31.8877733333333	2649.0228348560936	148.18065	0	0
1174	31.8877733333333	2654.1226069939057	2715.827	11845	112
1174	31.8877733333333	2655.124906993906	3718.7278	11845	112
1174	31.8877733333333	2656.1272069939055	2902.967	11845	112
1174	31.8877733333333	2657.1295069939056	902.22284	0	16
1174	31.8877733333333	2658.1318069939057	396.9922	11845	112
1174	31.8877733333333	2659.1341069939053	345.83188	0	16
1174	31.8877733333333	2662.03060383875	2057.7942	13193	112
1174	31.8877733333333	2662.906730724375	232.72957	0	16
1174	31.8877733333333	2663.03290383875	1706.6123	13193	112
1174	31.8877733333333	2663.909030724375	229.50685	0	16
1174	31.8877733333333	2664.03520383875	1720.0156	13193	112
1174	31.8877733333333	2664.911330724375	167.17522	0	16
1174	31.8877733333333	2665.0375038387497	454.8674	13193	112
1174	31.8877733333333	2666.03980383875	467.91827	0	16
1174	31.8877733333333	2668.04440383875	55.95149	0	0
1174	31.8877733333333	2668.045984698125	47352.605	2067	112
1174	31.8877733333333	2668.045984698125	11384.764	0	16
1174	31.8877733333333	2668.0487666618747	19186.47	0	16
1174	31.8877733333333	2669.0467038387496	13.716423	0	0
1174	31.8877733333333	2669.048284698125	102266.805	2067	112
1174	31.8877733333333	2670.050584698125	65587.79	2067	112
1174	31.8877733333333	2671.0528846981247	31318.602	2067	112
1174	31.8877733333333	2672.055184698125	11638.0205	2067	112
1174	31.8877733333333	2673.057484698125	3940.0679	2067	112
1174	31.8877733333333	2674.059784698125	1280.7878	2067	112
1174	31.8877733333333	2675.064866661875	172.92467	0	48
1174	31.8877733333333	2678.9187996696874	170.49356	0	16
1174	31.8877733333333	2679.9210996696875	212.68585	0	16
1174	31.8877733333333	2680.923399669687	274.96454	0	784
1174	31.8877733333333	2682.9279996696873	135.07356	0	0
1174	31.8877733333333	2685.0703011043747	5377.671	11407	112
1174	31.8877733333333	2686.072601104375	6616.617	11407	112
1174	31.8877733333333	2686.140222979375	2358.123	0	48
1174	31.8877733333333	2687.074901104375	4140.1055	11407	112
1174	31.8877733333333	2687.142522979375	5134.7446	0	48
1174	31.8877733333333	2688.0772011043746	2511.6675	11407	112
1174	31.8877733333333	2688.0878220329687	260.90866	0	16
1174	31.8877733333333	2688.144822979375	3111.7769	0	48
1174	31.8877733333333	2689.0795011043747	798.8582	11407	112
1174	31.8877733333333	2689.090122032969	179.58508	0	16
1174	31.8877733333333	2689.1471229793747	1637.1608	0	48
1174	31.8877733333333	2690.081801104375	669.8586	11407	112
1174	31.8877733333333	2690.0924220329684	236.47789	0	16
1174	31.8877733333333	2690.149422979375	668.0986	0	48
1174	31.8877733333333	2692.006212438242	1644.4857	13181	112
1174	31.8877733333333	2693.008512438242	1748.6855	13181	112
1174	31.8877733333333	2694.010812438242	1625.2797	13181	112
1174	31.8877733333333	2695.013112438242	647.0788	13181	112
1174	31.8877733333333	2704.039322198125	581.66034	13291	112
1174	31.8877733333333	2704.0471919548436	526.6469	0	16
1174	31.8877733333333	2705.041622198125	579.3956	1	48
1174	31.8877733333333	2705.0494919548437	427.5153	0	16
1174	31.8877733333333	2706.043922198125	603.05255	13291	112
1174	31.8877733333333	2706.0517919548433	226.96512	0	16
1174	31.8877733333333	2707.0540919548434	686.9831	0	16
1174	31.8877733333333	2708.0563919548435	291.0066	0	16
1174	31.8877733333333	2708.1196406853123	605.993	0	16
1174	31.8877733333333	2709.1202548153124	1411.1558	0	16
1174	31.8877733333333	2709.1219406853124	1212.069	0	16
1174	31.8877733333333	2710.053122198125	248.47502	0	0
1174	31.8877733333333	2710.1225548153125	2564.4397	0	16
1174	31.8877733333333	2710.124240685312	1407.3529	0	16
1174	31.8877733333333	2711.1248548153126	1145.4078	0	48
1174	31.8877733333333	2711.126540685312	586.2847	0	16
1174	31.8877733333333	2712.127154815312	488.81955	0	48
1174	31.8877733333333	2712.1288406853123	254.52655	0	16
1174	31.8877733333333	2713.10189290125	17829.004	5890	112
1174	31.8877733333333	2714.10419290125	28474.588	5890	112
1174	31.8877733333333	2714.946540148203	301.1101	0	16
1174	31.8877733333333	2715.10649290125	19774.893	5890	112
1174	31.8877733333333	2715.948840148203	322.54364	0	16
1174	31.8877733333333	2716.1087929012497	6884.6436	5890	112
1174	31.8877733333333	2716.9511401482027	242.3123	0	16
1174	31.8877733333333	2717.11109290125	4211.2573	5890	112
1174	31.8877733333333	2718.11339290125	1800.7692	5890	112
1174	31.8877733333333	2718.955740148203	73.89625	0	16
1174	31.8877733333333	2718.960990978281	566.91986	0	48
1174	31.8877733333333	2719.11569290125	586.62537	5890	112
1174	31.8877733333333	2719.9580401482026	30.20538	0	16
1174	31.8877733333333	2719.9632909782813	700.54785	0	16
1174	31.8877733333333	2720.9603401482027	14.381338	0	16
1174	31.8877733333333	2720.96053424	11351.409	7586	112
1174	31.8877733333333	2720.9655909782814	811.4176	0	16
1174	31.8877733333333	2721.96283424	13363.145	7586	112
1174	31.8877733333333	2721.9678909782815	728.32434	0	16
1174	31.8877733333333	2722.9651342399998	11365.841	7586	112
1174	31.8877733333333	2722.9701909782816	176.0751	0	16
1174	31.8877733333333	2723.96743424	5663.9	7586	112
1174	31.8877733333333	2724.9663663387496	321.60156	0	16
1174	31.8877733333333	2724.967622960703	1033.6721	0	16
1174	31.8877733333333	2724.96973424	4473.0396	7586	112
1174	31.8877733333333	2724.9747909782814	40.032448	0	0
1174	31.8877733333333	2725.9686663387497	467.99515	0	16
1174	31.8877733333333	2725.969922960703	1849.7686	0	16
1174	31.8877733333333	2725.9720342399996	2159.375	7586	112
1174	31.8877733333333	2726.9722229607028	707.25195	7586	112
1174	31.8877733333333	2726.9743342399997	465.5007	0	16
1174	31.8877733333333	2727.974522960703	635.1149	7586	112
1174	31.8877733333333	2727.97663424	149.18019	0	16
1174	31.8877733333333	2729.9791229607026	149.4772	0	0
1174	31.8877733333333	2731.983722960703	10.834207	0	0
1174	31.8877733333333	2734.151199639531	894.2408	13545	112
1174	31.8877733333333	2735.153499639531	1412.2478	13545	112
1174	31.8877733333333	2736.1557996395313	1102.4187	13545	112
1174	31.8877733333333	2737.0573992814584	330.213	0	16
1174	31.8877733333333	2737.158099639531	582.8087	13545	112
1174	31.8877733333333	2738.0596992814585	421.5217	0	48
1174	31.8877733333333	2739.05214139332	203.12282	0	16
1174	31.8877733333333	2739.0619992814586	381.47308	0	48
1174	31.8877733333333	2740.0544413933203	304.7132	0	16
1174	31.8877733333333	2740.0705152922915	130.80063	0	16
1174	31.8877733333333	2741.05674139332	342.1047	0	16
1174	31.8877733333333	2741.0728152922916	106.56795	0	16
1174	31.8877733333333	2742.05904139332	143.76202	0	16
1174	31.8877733333333	2742.0751152922917	154.74072	0	16
1174	31.8877733333333	2750.1498164665627	9028.135	8976	112
1174	31.8877733333333	2751.152116466563	7446.5366	8976	112
1174	31.8877733333333	2752.154416466563	7674.136	8976	112
1174	31.8877733333333	2753.156716466563	4009.2979	8976	112
1174	31.8877733333333	2754.159016466563	1829.4633	8976	112
1174	31.8877733333333	2755.1613164665628	556.4252	0	16
1174	31.8877733333333	2756.143759996836	222.06169	0	48
1174	31.8877733333333	2756.163616466563	1035.3711	0	16
1174	31.8877733333333	2757.146059996836	158.36116	0	16
1174	31.8877733333333	2757.165916466563	93.848114	0	0
1174	31.8877733333333	2758.1483599968356	326.31662	0	16
1174	31.8877733333333	2758.1647822868745	2433.667	0	16
1174	31.8877733333333	2758.168216466563	11.119495	0	0
1174	31.8877733333333	2759.1506599968357	107.07301	0	16
1174	31.8877733333333	2759.1670822868746	2030.2778	13233	112
1174	31.8877733333333	2760.1529599968358	207.50018	0	16
1174	31.8877733333333	2760.169382286874	1450.4001	0	16
1174	31.8877733333333	2761.1716822868743	952.05347	0	16
1174	31.8877733333333	2762.0348989616796	183.8412	0	16
1174	31.8877733333333	2762.1739822868744	403.54236	13233	112
1174	31.8877733333333	2763.0371989616797	286.05164	0	16
1174	31.8877733333333	2763.176282286874	289.28766	0	48
1174	31.8877733333333	2764.0394989616793	209.77464	0	16
1174	31.8877733333333	2765.0417989616794	371.31314	0	16
1174	31.8877733333333	2766.0141487606247	1456.146	13473	112
1174	31.8877733333333	2767.016448760625	1852.572	13473	112
1174	31.8877733333333	2768.018748760625	1532.08	13473	112
1174	31.8877733333333	2769.0210487606246	779.5227	13473	112
1174	31.8877733333333	2770.0233487606247	642.6665	13473	112
1174	31.8877733333333	2772.031060314218	159.28969	0	0
1174	31.8877733333333	2774.8806270134373	653.72974	13538	112
1174	31.8877733333333	2775.1774826775	255.2005	0	16
1174	31.8877733333333	2775.8829270134374	697.04144	13538	112
1174	31.8877733333333	2776.1797826775	318.26675	0	16
1174	31.8877733333333	2776.885227013437	585.8713	13538	112
1174	31.8877733333333	2777.1820826775	200.47166	0	16
1174	31.8877733333333	2777.887527013437	163.50815	13538	112
1174	31.8877733333333	2778.8898270134373	198.26775	13538	112
1174	31.8877733333333	2779.892127013437	223.86574	13538	112
1174	31.8877733333333	2790.033989025156	173.44771	0	16
1174	31.8877733333333	2791.0362890251563	186.12111	0	16
1174	31.8877733333333	2791.1302852165627	222.51518	0	16
1174	31.8877733333333	2791.1752559196875	55679.805	2682	112
1174	31.8877733333333	2791.3099900017187	219.41035	0	16
1174	31.8877733333333	2792.038589025156	312.48456	0	16
1174	31.8877733333333	2792.132585216563	422.103	0	16
1174	31.8877733333333	2792.1775559196876	69946.84	2682	112
1174	31.8877733333333	2792.312290001719	257.3002	0	16
1174	31.8877733333333	2793.134885216563	199.66383	0	16
1174	31.8877733333333	2793.1798559196873	47138.676	2682	112
1174	31.8877733333333	2793.314590001719	185.03325	0	16
1174	31.8877733333333	2794.137185216563	245.00598	0	16
1174	31.8877733333333	2794.1821559196874	22255.596	2682	112
1174	31.8877733333333	2795.139485216563	224.28038	0	16
1174	31.8877733333333	2795.1844559196875	9355.7295	2682	112
1174	31.8877733333333	2795.2162649284764	307.61984	0	16
1174	31.8877733333333	2796.186755919687	2286.3052	2682	112
1174	31.8877733333333	2796.2185649284766	211.3827	0	16
1174	31.8877733333333	2797.1890559196872	632.51074	2682	112
1174	31.8877733333333	2797.220864928476	326.016	0	48
1174	31.8877733333333	2798.2231649284763	389.56717	0	16
1174	31.8877733333333	2803.06209674	527.13434	13478	112
1174	31.8877733333333	2804.06439674	1074.334	13478	112
1174	31.8877733333333	2804.2064064429164	364.1397	0	16
1174	31.8877733333333	2804.2148921501557	896.17944	1	48
1174	31.8877733333333	2805.0666967399998	531.1067	13478	112
1174	31.8877733333333	2805.2087064429165	672.3674	1	48
1174	31.8877733333333	2805.217192150156	587.7259	0	16
1174	31.8877733333333	2806.06683182875	192.02255	0	16
1174	31.8877733333333	2806.06899674	507.7533	13478	112
1174	31.8877733333333	2806.2110064429166	368.66833	0	16
1174	31.8877733333333	2806.2194921501555	821.16016	1	48
1174	31.8877733333333	2807.06913182875	323.51962	0	16
1174	31.8877733333333	2807.07129674	347.0261	0	48
1174	31.8877733333333	2807.2217921501556	297.26013	0	16
1174	31.8877733333333	2808.07143182875	119.86704	0	16
1174	31.8877733333333	2808.0735967399996	171.96391	0	48
1174	31.8877733333333	2808.2240921501557	145.242	0	16
1174	31.8877733333333	2809.0737318287497	409.39636	0	16
1174	31.8877733333333	2810.066026891367	204.47849	0	16
1174	31.8877733333333	2810.07603182875	162.00578	0	16
1174	31.8877733333333	2811.068326891367	264.74872	0	16
1174	31.8877733333333	2811.9397810474998	684.7123	0	48
1174	31.8877733333333	2812.070626891367	567.5629	0	16
1174	31.8877733333333	2812.08063182875	287.24957	0	16
1174	31.8877733333333	2812.9420810475	629.3279	7852	112
1174	31.8877733333333	2813.072926891367	304.64142	0	48
1174	31.8877733333333	2813.9443810475	205.64487	7852	112
1174	31.8877733333333	2814.9466810474996	193.09294	0	16
1174	31.8877733333333	2815.131181920664	1395.7974	1	48
1174	31.8877733333333	2815.9489810474997	133.60173	0	48
1174	31.8877733333333	2816.133481920664	1015.91595	0	16
1174	31.8877733333333	2817.1357819206637	799.10175	0	48
1174	31.8877733333333	2818.138081920664	635.8628	0	16
1174	31.8877733333333	2820.1426819206636	312.42383	0	0
1174	31.8877733333333	2820.883166075937	1148.4573	0	16
1174	31.8877733333333	2821.885466075937	744.7984	0	16
1174	31.8877733333333	2822.8877660759367	824.3338	0	48
1174	31.8877733333333	2823.890066075937	594.4178	0	16
1174	31.8877733333333	2824.043022228281	854.0149	13575	112
1174	31.8877733333333	2824.892366075937	165.8156	0	16
1174	31.8877733333333	2825.0453222282813	718.67645	13575	112
1174	31.8877733333333	2826.0476222282814	829.7076	13575	112
1174	31.8877733333333	2836.233080626718	3751.031	11429	112
1174	31.8877733333333	2837.2353806267183	7001.092	11429	112
1174	31.8877733333333	2838.237680626718	4005.0413	11429	112
1174	31.8877733333333	2839.239980626718	1459.1367	11429	112
1174	31.8877733333333	2840.242280626718	505.66623	11429	112
1174	31.8877733333333	2843.0805837761327	441.32233	0	0
1174	31.8877733333333	2844.082883776133	7183.307	0	48
1174	31.8877733333333	2845.0851837761325	8541.495	8443	112
1174	31.8877733333333	2846.0853401668746	304.8564	0	16
1174	31.8877733333333	2846.0874837761326	1598.4496	0	16
1174	31.8877733333333	2846.091552306406	3037.4224	8443	112
1174	31.8877733333333	2846.099112785781	513.687	0	16
1174	31.8877733333333	2847.0897837761327	1953.7554	0	16
1174	31.8877733333333	2847.093852306406	4640.744	8443	112
1174	31.8877733333333	2847.101412785781	574.3317	0	16
1174	31.8877733333333	2848.096152306406	3633.0083	0	16
1174	31.8877733333333	2849.0922401668745	51.626137	0	16
1174	31.8877733333333	2849.0927996720834	183.26245	0	16
1174	31.8877733333333	2849.098452306406	1861.1079	0	16
1174	31.8877733333333	2850.0950996720835	242.6826	0	16
1174	31.8877733333333	2850.096546281875	142.0152	0	16
1174	31.8877733333333	2850.1007523064063	1224.5284	0	16
1174	31.8877733333333	2850.108312785781	16.695986	0	0
1174	31.8877733333333	2851.0973996720836	255.70042	0	16
1174	31.8877733333333	2851.098846281875	254.26553	0	16
1174	31.8877733333333	2851.103052306406	652.1881	8443	112
1174	31.8877733333333	2852.101146281875	121.32261	0	16
1174	31.8877733333333	2852.105352306406	171.79216	0	16
1174	31.8877733333333	2853.1034462818748	96.25818	0	48
1174	31.8877733333333	2853.1078341724997	23.279852	0	16
1174	31.8877733333333	2854.105746281875	181.75406	0	16
1174	31.8877733333333	2854.1099523064063	17.070267	0	16
1174	31.8877733333333	2855.1065996720836	10.428592	0	16
1174	31.8877733333333	2855.108046281875	274.05682	0	16
1174	31.8877733333333	2857.2023812428124	710.1519	13424	112
1174	31.8877733333333	2858.2046812428125	577.14856	13424	112
1174	31.8877733333333	2859.2069812428126	582.9336	13424	112
1174	31.8877733333333	2860.2092812428123	454.46823	13424	112
1174	31.8877733333333	2879.1827754509377	3021.1143	12877	112
1174	31.8877733333333	2880.185075450938	2954.0571	12877	112
1174	31.8877733333333	2881.187375450938	1469.8837	12877	112
1174	31.8877733333333	2882.189675450938	1148.1329	12877	112
1174	31.8877733333333	2883.191975450938	676.0518	12877	112
1174	31.8877733333333	2884.1942754509378	710.1681	0	48
1174	31.8877733333333	2897.002232219375	203.99904	0	16
1174	31.8877733333333	2898.004532219375	402.59558	13892	112
1174	31.8877733333333	2899.006832219375	293.5242	13892	112
1174	31.8877733333333	2900.009132219375	163.93349	13892	112
1174	31.8877733333333	2901.011432219375	138.683	0	16
1174	31.8877733333333	2931.091747618906	159.17249	0	16
1174	31.8877733333333	2932.094047618906	370.06226	1	48
1174	31.8877733333333	2933.096347618906	370.13855	1	48
1174	31.8877733333333	2934.098647618906	533.89496	1	48
1174	31.8877733333333	2935.100947618906	170.55946	0	16
1174	31.8877733333333	2994.2531911980077	170.81451	13780	112
1174	31.8877733333333	2995.255491198008	587.3494	13780	112
1174	31.8877733333333	2996.2577911980075	494.63257	13780	112
1174	31.8877733333333	2997.2600911980076	299.7358	13780	112
1174	31.8877733333333	3019.25638261	17714.33	5040	112
1174	31.8877733333333	3020.25868261	23735.287	5040	112
1174	31.8877733333333	3021.26098261	24079.084	5040	112
1174	31.8877733333333	3022.26328261	13698.148	5040	112
1174	31.8877733333333	3023.26558261	4006.9849	5040	112
1174	31.8877733333333	3024.26788261	1427.2246	5040	112
1174	31.8877733333333	3025.27018261	822.197	5040	112
1174	31.8877733333333	3026.2724826099998	201.17421	0	48
1174	31.8877733333333	3027.27478261	118.67247	0	16
1174	31.8877733333333	3073.16810136	751.77136	13487	112
1174	31.8877733333333	3074.17040136	798.25165	13487	112
1174	31.8877733333333	3075.1727013600002	837.6236	13487	112
1174	31.8877733333333	3076.1739360906768	94.36718	0	16
1174	31.8877733333333	3076.17500136	723.23395	13487	112
1174	31.8877733333333	3077.176236090677	53.90371	0	16
1174	31.8877733333333	3077.17730136	179.78021	13487	112
1174	31.8877733333333	3078.178536090677	89.67528	0	16
1174	31.8877733333333	3099.3820448716015	239.2467	0	784
1174	31.8877733333333	3100.3843448716016	82.880325	0	16
1174	31.8877733333333	3101.3866448716017	221.01968	0	16
1174	31.8877733333333	3103.3912448716014	109.179726	0	0
1174	31.8877733333333	3119.1773606071874	377.2222	0	16
1174	31.8877733333333	3120.1796606071875	414.3763	0	784
1174	31.8877733333333	3121.1819606071876	407.89578	0	16
1174	31.8877733333333	3370.6810296152084	118.34327	0	16
1174	31.8877733333333	3371.6833296152085	134.6538	0	784
1174	31.8877733333333	3372.685629615208	122.19553	0	16
1174	31.8877733333333	3376.694829615208	106.069916	0	0
1174	31.8877733333333	5534.3935678265625	227.5692	0	784
1174	31.8877733333333	5535.395867826563	97.70382	0	16
1174	31.8877733333333	5536.398167826562	137.10945	0	16
1174	31.8877733333333	5702.193936332422	184.69258	1	48
1174	31.8877733333333	5703.196236332422	80.427345	1	48
1174	31.8877733333333	5704.198536332421	131.1954	1	48
1174	31.8877733333333	5704.207489457422	25.036615	0	16
1174	31.8877733333333	5706.203136332421	50.99462	0	16
1174	31.8877733333333	5706.212089457422	105.40863	0	16
1174	31.8877733333333	5707.214389457422	70.301155	0	16
1174	31.8877733333333	5708.216689457421	76.90842	0	16
1174	31.8877733333333	5709.210036332422	10.750822	0	16
1174	31.8877733333333	5709.218989457421	128.78435	0	784
1174	31.8877733333333	5713.228189457422	106.53464	0	0
1175	31.942775	447.11594594726563	12189.347	0	0
1175	31.942775	448.1182459472656	2048.7522	0	0
1175	31.942775	456.2309056640625	3167.6814	0	0
1175	31.942775	457.2332056640625	858.62634	0	0
1175	31.942775	459.1726476074219	2563.021	0	0
1175	31.942775	460.17494760742187	994.26154	0	0
1175	31.942775	462.14551748046875	5358.534	0	0
1175	31.942775	463.14781748046875	1462.9962	0	0
1175	31.942775	490.17662456054694	43350.605	0	0
1175	31.942775	491.17892456054693	9418.206	0	0
1175	31.942775	492.1737004638672	5527.654	0	0
1175	31.942775	492.1812245605469	770.30304	0	0
1175	31.942775	493.1760004638672	1256.9158	0	0
1175	31.942775	503.10653127441407	21897.406	0	0
1175	31.942775	504.10883127441406	6327.9233	0	0
1175	31.942775	504.2299082519532	5339.9546	0	16
1175	31.942775	505.10373891601563	3364.9626	0	0
1175	31.942775	505.23023427734375	1117.1047	0	0
1175	31.942775	505.2322082519532	886.61646	0	48
1175	31.942775	506.1060389160156	603.5962	0	0
1175	31.942775	506.23253427734375	363.79474	0	0
1175	31.942775	506.2345082519532	302.52032	0	48
1175	31.942775	512.1984654785156	3316.5579	0	0
1175	31.942775	513.2007654785156	720.94354	0	0
1175	31.942775	519.1372263671875	63469.977	0	0
1175	31.942775	520.1395263671875	17796.486	0	0
1175	31.942775	521.1363622070312	8915.245	0	0
1175	31.942775	521.1418263671875	1708.1346	0	0
1175	31.942775	522.1386622070312	627.95795	0	0
1175	31.942775	536.1664830566406	9475.663	0	0
1175	31.942775	537.1687830566406	766.79395	0	0
1175	31.942775	564.1977025390624	86695.375	0	0
1175	31.942775	565.2000025390624	6917.8433	0	0
1175	31.942775	566.1922398925781	12444.058	0	0
1175	31.942775	567.1945398925781	3826.8335	0	0
1175	31.942775	577.124582421875	4626.673	0	0
1175	31.942775	578.1268824218749	1440.5039	0	0
1175	31.942775	578.2475682617187	7524.475	0	0
1175	31.942775	579.2498682617187	1434.2302	0	0
1175	31.942775	593.1562901855468	15055.665	0	784
1175	31.942775	594.1585901855468	4721.672	0	16
1175	31.942775	594.1614171386718	2051.353	0	16
1175	31.942775	595.1608901855468	1904.5326	0	16
1175	31.942775	595.1637171386718	634.1197	0	16
1175	31.942775	607.2083836914062	4209.6733	0	0
1175	31.942775	608.2106836914062	1396.2416	0	0
1175	31.942775	610.1827184082031	4274.891	0	0
1175	31.942775	611.1850184082031	1133.2445	0	0
1175	31.942775	638.2139684082031	45811.516	0	0
1175	31.942775	639.2162684082031	14963.606	0	0
1175	31.942775	640.2138463378906	10460.973	0	0
1175	31.942775	641.2161463378906	437.88113	0	0
1175	31.942775	641.220868408203	539.4838	0	0
1175	31.942775	647.0048314453124	1785.3829	0	0
1175	31.942775	648.0071314453124	628.536	0	0
1175	31.942775	650.0019933105468	495.57425	0	0
1175	31.942775	651.0042933105468	1318.9373	0	0
1175	31.942775	652.2662145019531	7235.7847	0	0
1175	31.942775	653.2685145019531	2004.9012	0	0
1175	31.942775	654.2628880859374	1655.7998	0	0
1175	31.942775	655.2651880859374	808.1626	0	0
1175	31.942775	661.2595921875	1178.5057	0	0
1175	31.942775	662.2618921874999	1132.7882	0	0
1175	31.942775	667.1750584960937	6795.4644	0	0
1175	31.942775	668.1773584960937	2524.844	0	0
1175	31.942775	681.2269383789062	2155.1787	0	0
1175	31.942775	682.2292383789062	899.26935	0	0
1175	31.942775	697.7713414550781	1023.0932	0	0
1175	31.942775	698.7736414550781	398.5015	0	0
1175	31.942775	700.7722569824218	488.03717	0	0
1175	31.942775	701.7745569824218	588.52466	0	0
1175	31.942775	712.2327672363281	14120.774	0	0
1175	31.942775	713.2350672363281	6085.577	0	0
1175	31.942775	714.2334996582031	3436.4692	0	0
1175	31.942775	714.2840978027343	492.01074	0	0
1175	31.942775	715.2357996582031	336.51688	0	0
1175	31.942775	715.239667236328	280.80368	0	0
1175	31.942775	715.2863978027343	1503.0052	0	0
1175	31.942775	726.2855321289062	3950.2993	0	0
1175	31.942775	727.2878321289062	984.0215	0	0
1175	31.942775	741.1940099121093	3016.6184	0	784
1175	31.942775	742.1963099121093	1138.4457	0	16
1175	31.942775	743.1986099121093	696.5554	0	16
1175	31.942775	758.2201024414062	1005.5117	0	0
1175	31.942775	759.2224024414062	541.4807	0	0
1175	31.942775	786.252114876302	5344.6733	1	48
1175	31.942775	787.254414876302	2085.6626	1	48
1175	31.942775	788.2490025878906	1860.2974	0	0
1175	31.942775	788.256714876302	459.39645	1	48
1175	31.942775	789.2513025878906	537.02277	0	0
1175	31.942775	791.2559025878905	43.35176	0	0
1175	31.942775	800.3034459472656	1967.582	0	0
1175	31.942775	801.3057459472656	1152.2029	0	0
1175	31.942775	807.6518346191406	1104.4684	0	0
1175	31.942775	808.6541346191406	719.9891	0	0
1175	31.942775	848.6501256347656	864.29755	0	0
1175	31.942775	849.6524256347656	902.3469	0	0
1175	31.942775	851.0196935058593	1486.6603	0	0
1175	31.942775	851.6570256347655	24.38897	0	0
1175	31.942775	852.0219935058593	939.58514	0	0
1175	31.942775	860.2727452636718	1899.7506	0	0
1175	31.942775	861.2750452636718	818.61475	0	0
1175	31.942775	869.6313573242187	555.2877	0	0
1175	31.942775	870.6336573242187	472.2902	0	0
1175	31.942775	878.0270579101561	950.4027	0	16
1175	31.942775	879.0293579101561	664.14496	0	16
1175	31.942775	879.3085423828124	773.9102	0	0
1175	31.942775	880.0316579101561	774.36053	0	16
1175	31.942775	880.3108423828124	777.01227	0	0
1175	31.942775	881.0339579101561	920.1788	0	16
1175	31.942775	881.3092234374999	1105.2739	0	16
1175	31.942775	882.3115234374999	675.3674	0	16
1175	31.942775	882.3154423828124	31.041859	0	0
1175	31.942775	882.9757176757812	1748.2843	0	0
1175	31.942775	883.3138234374999	591.2949	0	16
1175	31.942775	883.9780176757812	807.304	0	0
1175	31.942775	884.3161234374999	33.397755	0	0
1175	31.942775	896.33136953125	624.7718	0	784
1175	31.942775	897.3336695312499	528.47925	0	16
1175	31.942775	898.3359695312499	86.807106	0	16
1175	31.942775	899.3382695312499	19.477222	0	16
1175	31.942775	962.4138280273437	926.22815	0	0
1175	31.942775	963.4161280273437	671.6201	0	0
1175	31.942775	1012.0149022460937	533.789	0	0
1175	31.942775	1013.0172022460937	446.399	0	0
1175	31.942775	1134.42707265625	749.3451	0	0
1175	31.942775	1135.42937265625	661.447	0	0
1175	31.942775	1176.4821874023437	928.94867	0	0
1175	31.942775	1177.4844874023438	818.5447	0	0
1175	31.942775	1182.4635716796874	1784.4465	0	0
1175	31.942775	1183.4658716796876	1449.3523	0	0
1175	31.942775	1191.4723500651041	1001.62964	0	784
1175	31.942775	1192.4746500651042	446.403	0	16
1175	31.942775	1193.4769500651041	374.91266	0	16
1175	31.942775	1219.4742218098957	2485.9934	0	784
1175	31.942775	1219.965891015625	1357.9922	0	0
1175	31.942775	1220.4765218098958	1609.213	0	16
1175	31.942775	1220.968191015625	592.57135	0	0
1175	31.942775	1221.4788218098956	627.1037	0	16
1175	31.942775	1224.4857218098957	13.5283785	0	0
1175	31.942775	1232.9744969726562	19525.59	0	0
1175	31.942775	1233.9767969726563	7861.856	0	0
1175	31.942775	1247.4633140926562	819.2595	0	0
1175	31.942775	1248.4656140926563	237.77132	0	0
1175	31.942775	1271.472726953125	1146.803	0	0
1175	31.942775	1272.475026953125	850.99054	0	0
1175	31.942775	1276.9912206054687	1349.5048	0	0
1175	31.942775	1277.4902440429687	1770.1945	0	0
1175	31.942775	1277.9935206054688	1073.2722	0	0
1175	31.942775	1278.4925440429688	1006.42017	0	0
1175	31.942775	1287.953243291875	274.1092	0	16
1175	31.942775	1288.955543291875	331.94144	0	784
1175	31.942775	1289.957843291875	214.80371	0	16
1175	31.942775	1298.4313927059375	420.22342	0	0
1175	31.942775	1299.4336927059376	246.68913	0	0
1175	31.942775	1303.487690234375	2417.6182	0	16
1175	31.942775	1304.489990234375	1963.8844	0	16
1175	31.942775	1305.4922902343749	775.703	0	16
1175	31.942775	1305.49640859375	772.3976	0	16
1175	31.942775	1306.0014027994791	3512.4114	0	16
1175	31.942775	1306.494590234375	817.31726	0	16
1175	31.942775	1306.49870859375	1679.2367	0	16
1175	31.942775	1307.0037027994792	2166.0073	0	16
1175	31.942775	1307.4206505184375	330.97458	0	0
1175	31.942775	1307.5021458984374	1097.4913	0	16
1175	31.942775	1308.0060027994791	589.29285	0	16
1175	31.942775	1308.4229505184376	322.43906	0	0
1175	31.942775	1308.499190234375	18.107306	0	0
1175	31.942775	1308.50330859375	81.04435	0	0
1175	31.942775	1308.5044458984376	810.8856	0	16
1175	31.942775	1309.0083027994792	1049.4193	0	16
1175	31.942775	1313.0155125976562	1335.0146	0	0
1175	31.942775	1314.0178125976563	732.454	0	0
1175	31.942775	1319.4570885067187	266.09094	0	0
1175	31.942775	1320.4593885067188	416.36334	0	0
1175	31.942775	1354.062618291875	673.75665	0	0
1175	31.942775	1355.064918291875	601.07086	0	0
1175	31.942775	1368.0809422851562	759.5065	0	0
1175	31.942775	1369.0832422851563	354.77557	0	0
1175	31.942775	1408.570871484375	726.2085	0	0
1175	31.942775	1409.573171484375	700.44745	0	0
1175	31.942775	1430.0476170898437	919.1017	0	0
1175	31.942775	1431.0499170898438	613.49457	0	0
1175	31.942775	1449.0126304989062	302.44708	0	0
1175	31.942775	1450.0149304989063	240.9621	0	0
1175	31.942775	1456.5642662410937	337.125	0	0
1175	31.942775	1457.5665662410938	340.21152	0	0
1175	31.942775	1470.74889758875	358.0037	0	0
1175	31.942775	1471.75119758875	242.59528	0	0
1175	31.942775	1482.9113121395312	252.13545	0	0
1175	31.942775	1483.9136121395313	266.05405	0	0
1175	31.942775	1517.4597300896094	223.99188	0	0
1175	31.942775	1518.4620300896092	171.3374	0	0
1175	31.942775	2156.8572039689584	1121.2703	13391	112
1175	31.942775	2157.8595039689585	1450.8171	13391	112
1175	31.942775	2158.8618039689586	827.71814	13391	112
1175	31.942775	2209.7662208960414	393.22238	0	784
1175	31.942775	2210.7685208960415	276.46118	0	16
1175	31.942775	2211.7708208960416	301.90878	0	16
1175	31.942775	2222.9603126929164	723.2243	0	784
1175	31.942775	2223.9626126929165	541.22156	0	16
1175	31.942775	2224.9649126929166	369.32474	0	16
1175	31.942775	2243.925369561406	7636.1123	11412	112
1175	31.942775	2244.927669561406	5048.101	11412	112
1175	31.942775	2245.9299695614063	2650.6855	0	16
1175	31.942775	2246.932269561406	1154.5266	11412	112
1175	31.942775	2247.934569561406	647.9215	0	48
1175	31.942775	2285.9255633439584	309.80533	13865	112
1175	31.942775	2286.9278633439585	461.94202	13865	112
1175	31.942775	2287.9301633439586	355.92358	13865	112
1175	31.942775	2302.9163973934374	1768.5978	1	48
1175	31.942775	2302.9592547502084	632.7912	0	16
1175	31.942775	2303.9186973934375	1440.6353	0	16
1175	31.942775	2303.9615547502085	575.7842	0	16
1175	31.942775	2304.9209973934376	845.3471	0	48
1175	31.942775	2304.9638547502086	401.7915	0	16
1175	31.942775	2305.923297393437	1065.4799	0	16
1175	31.942775	2307.9278973934374	274.11545	0	0
1175	31.942775	2320.858343291875	295.83774	0	16
1175	31.942775	2321.860643291875	284.34924	0	16
1175	31.942775	2321.98487883875	1863.1455	1	48
1175	31.942775	2322.862943291875	448.3567	0	16
1175	31.942775	2322.98717883875	1609.8461	1	48
1175	31.942775	2323.98947883875	862.2455	1	48
1175	31.942775	2324.867543291875	809.3047	0	0
1175	31.942775	2324.9917788387497	443.7809	0	48
1175	31.942775	2325.99407883875	323.7511	0	16
1175	31.942775	2343.988470245	818.5224	13550	112
1175	31.942775	2344.990770245	798.1958	13550	112
1175	31.942775	2345.993070245	523.35486	13550	112
1175	31.942775	2347.997670245	321.9831	0	0
1175	31.942775	2355.8260653621874	1968.6166	0	48
1175	31.942775	2356.8283653621875	2017.5046	0	784
1175	31.942775	2357.8306653621876	1320.0038	0	16
1175	31.942775	2358.832965362187	797.0965	0	16
1175	31.942775	2359.9339455054164	1070.0646	0	16
1175	31.942775	2360.9362455054165	1473.7891	0	16
1175	31.942775	2361.9385455054166	577.00134	0	48
1175	31.942775	2362.9476369743747	270.845	0	48
1175	31.942775	2363.9191439754686	1594.747	12636	112
1175	31.942775	2364.869573760625	669.4544	0	16
1175	31.942775	2364.9214439754687	2054.9373	12636	112
1175	31.942775	2365.871873760625	303.37695	0	48
1175	31.942775	2365.923743975469	1448.9781	12636	112
1175	31.942775	2366.874173760625	349.02307	0	48
1175	31.942775	2366.9260439754685	660.67645	12636	112
1175	31.942775	2368.9306439754687	296.61603	0	0
1175	31.942775	2379.9112404272914	1788.0027	1	48
1175	31.942775	2380.9135404272915	2054.7278	1	48
1175	31.942775	2381.9158404272916	829.72394	1	48
1175	31.942775	2382.9181404272913	515.8309	0	16
1175	31.942775	2383.9204404272914	355.3805	0	16
1175	31.942775	2384.9469760067186	6477.47	11306	112
1175	31.942775	2385.9492760067187	8258.318	11306	112
1175	31.942775	2386.9251864559374	2718.3145	0	48
1175	31.942775	2386.951576006719	3707.0588	11306	112
1175	31.942775	2387.9274864559375	2702.354	0	48
1175	31.942775	2387.9538760067185	846.32855	11306	112
1175	31.942775	2388.9297864559376	1746.8848	0	48
1175	31.942775	2388.9561760067186	833.6989	0	16
1175	31.942775	2389.932086455937	686.96643	0	48
1175	31.942775	2390.9343864559373	401.06366	0	48
1175	31.942775	2391.9366864559374	362.485	0	16
1175	31.942775	2393.941286455937	12.340878	0	0
1175	31.942775	2405.9752352840624	2901.8396	0	48
1175	31.942775	2406.9154818660936	4595.584	1	48
1175	31.942775	2406.9775352840625	2269.5784	0	48
1175	31.942775	2407.9177818660937	4918.8984	12082	112
1175	31.942775	2407.9798352840626	1784.8802	0	48
1175	31.942775	2408.920081866094	4882.94	12082	112
1175	31.942775	2408.9765887345834	679.51825	0	16
1175	31.942775	2408.982135284062	1047.5098	0	48
1175	31.942775	2409.9223818660935	1878.0178	12082	112
1175	31.942775	2409.9788887345835	1201.3655	0	48
1175	31.942775	2409.9844352840623	605.8778	0	16
1175	31.942775	2410.9246818660936	1294.4016	12082	112
1175	31.942775	2410.9811887345836	296.23474	0	48
1175	31.942775	2410.9867352840624	136.2733	0	16
1175	31.942775	2411.9269818660937	543.4845	12082	112
1175	31.942775	2421.9394686825	604.83856	0	16
1175	31.942775	2422.9417686825	477.10464	0	48
1175	31.942775	2423.9440686825	333.7524	0	16
1175	31.942775	2424.9463686824997	376.96066	0	16
1175	31.942775	2424.9764259741664	1722.2806	1	48
1175	31.942775	2425.9486686825	415.40707	0	16
1175	31.942775	2425.9787259741665	605.93207	1	48
1175	31.942775	2426.0431674129686	936.85876	0	48
1175	31.942775	2426.9810259741666	406.63043	1	48
1175	31.942775	2427.0454674129687	1327.0814	0	48
1175	31.942775	2428.047767412969	1058.5319	0	48
1175	31.942775	2429.0500674129685	315.10504	0	16
1175	31.942775	2429.9879259741665	372.7324	0	0
1175	31.942775	2432.830675328867	390.10623	0	16
1175	31.942775	2433.832975328867	240.57135	0	16
1175	31.942775	2434.835275328867	393.0846	0	16
1175	31.942775	2435.837575328867	66.76659	0	16
1175	31.942775	2435.8449575554296	159.16994	0	48
1175	31.942775	2436.8472575554297	154.66539	0	16
1175	31.942775	2436.9373634741664	1144.1467	13422	112
1175	31.942775	2437.8421753288667	39.77461	0	16
1175	31.942775	2437.8495575554293	154.54521	0	16
1175	31.942775	2437.9396634741665	568.4192	13422	112
1175	31.942775	2438.8518575554294	562.39606	0	48
1175	31.942775	2438.9419634741666	598.7201	0	48
1175	31.942775	2439.8541575554295	318.71957	0	48
1175	31.942775	2439.9442634741663	509.09076	0	48
1175	31.942775	2440.9465634741664	110.115234	13422	112
1175	31.942775	2442.99562102625	2275.2673	12706	112
1175	31.942775	2443.99792102625	2462.9841	13095	112
1175	31.942775	2445.00022102625	1269.4535	13095	112
1175	31.942775	2446.0025210262497	632.572	0	48
1175	31.942775	2446.9698341772914	928.7549	13323	112
1175	31.942775	2447.9721341772915	1151.3672	13323	112
1175	31.942775	2448.9744341772916	672.01953	13323	112
1175	31.942775	2451.973089385625	1184.2786	1	48
1175	31.942775	2451.9813341772915	63.49947	0	0
1175	31.942775	2452.975389385625	1539.9711	1	48
1175	31.942775	2452.9836341772916	19.872816	0	0
1175	31.942775	2453.920030797617	137.63403	0	16
1175	31.942775	2453.9446876929164	804.69446	0	48
1175	31.942775	2453.977689385625	868.4494	1	48
1175	31.942775	2454.922330797617	156.39171	0	16
1175	31.942775	2454.9469876929165	1090.1262	0	48
1175	31.942775	2455.924630797617	131.83537	0	48
1175	31.942775	2455.9492876929166	775.42633	0	16
1175	31.942775	2456.926930797617	156.15924	0	48
1175	31.942775	2457.986889385625	26.01897	0	0
1175	31.942775	2460.8290560848436	579.37085	13718	112
1175	31.942775	2461.8313560848437	498.0556	13718	112
1175	31.942775	2462.833656084844	373.416	13718	112
1175	31.942775	2463.8359560848435	287.06543	0	16
1175	31.942775	2463.9396078239843	1255.9941	1	48
1175	31.942775	2464.9419078239844	2455.7253	1	48
1175	31.942775	2464.9671786434374	8708.243	6388	112
1175	31.942775	2465.944207823984	1063.94	1	48
1175	31.942775	2465.9694786434375	11169.562	7925	112
1175	31.942775	2466.946507823984	302.30075	0	48
1175	31.942775	2466.9717786434376	5757.2236	6388	112
1175	31.942775	2467.948807823984	207.19638	0	16
1175	31.942775	2467.974078643437	3067.1929	7925	112
1175	31.942775	2468.9763786434373	1654.1604	0	48
1175	31.942775	2469.9786786434374	483.35663	0	16
1175	31.942775	2470.9809786434375	199.38942	0	16
1175	31.942775	2481.997146905156	2143.5625	0	16
1175	31.942775	2482.999446905156	2426.1003	0	16
1175	31.942775	2484.0017469051563	2232.4414	0	16
1175	31.942775	2485.004046905156	939.80566	0	16
1175	31.942775	2486.006346905156	444.99954	0	16
1175	31.942775	2488.915580822031	356.67334	0	16
1175	31.942775	2489.9178808220313	315.25406	0	48
1175	31.942775	2490.920180822031	227.55904	0	16
1175	31.942775	2491.0666372429296	217.87305	0	16
1175	31.942775	2492.0689372429297	554.3769	1	48
1175	31.942775	2492.8685837517187	277.13757	0	16
1175	31.942775	2493.0040138647914	336.2018	0	16
1175	31.942775	2493.0712372429293	1029.341	1	48
1175	31.942775	2493.870883751719	245.65822	0	16
1175	31.942775	2493.927080822031	185.34377	0	0
1175	31.942775	2494.0063138647915	884.796	0	16
1175	31.942775	2494.0735372429294	360.12808	1	48
1175	31.942775	2494.873183751719	164.84459	0	16
1175	31.942775	2495.0086138647916	390.00375	0	16
1175	31.942775	2495.9516863908334	416.618	0	16
1175	31.942775	2496.9539863908335	398.2931	0	16
1175	31.942775	2497.0132138647914	447.84668	0	0
1175	31.942775	2497.9562863908336	384.39453	0	16
1175	31.942775	2498.0155138647915	201.22978	0	0
1175	31.942775	2505.994217217656	51910.734	0	48
1175	31.942775	2506.996517217656	57226.457	557	112
1175	31.942775	2507.9988172176563	35550.797	557	112
1175	31.942775	2509.001117217656	18214.129	0	16
1175	31.942775	2510.003417217656	6140.0933	0	16
1175	31.942775	2510.0293124325	2569.4353	0	16
1175	31.942775	2511.005717217656	2134.9258	0	16
1175	31.942775	2511.0316124325	3822.3816	0	16
1175	31.942775	2512.0102162956637	161.69019	0	0
1175	31.942775	2512.0339124325	3008.5586	0	16
1175	31.942775	2513.0362124324997	1438.9302	0	48
1175	31.942775	2514.0385124325	734.5219	0	48
1175	31.942775	2515.0408124325	278.9403	0	16
1175	31.942775	2517.853822911875	894.7854	12935	112
1175	31.942775	2517.87213345875	2332.3628	13515	112
1175	31.942775	2518.856122911875	1595.7894	12935	112
1175	31.942775	2518.87443345875	2734.3232	13515	112
1175	31.942775	2519.009710479375	422.47955	0	48
1175	31.942775	2519.8584229118746	749.5092	12935	112
1175	31.942775	2519.8767334587496	1304.0448	0	48
1175	31.942775	2520.012010479375	613.75854	0	48
1175	31.942775	2520.8607229118747	562.50226	12935	112
1175	31.942775	2520.8790334587497	1147.2761	13515	112
1175	31.942775	2521.014310479375	697.1241	0	16
1175	31.942775	2521.88133345875	760.92163	13515	112
1175	31.942775	2521.9000778923437	296.08884	0	16
1175	31.942775	2521.96974212	1642.2051	0	48
1175	31.942775	2521.9924642692968	699.27655	0	48
1175	31.942775	2522.8653229118745	209.011	0	0
1175	31.942775	2522.902377892344	305.3527	0	48
1175	31.942775	2522.97204212	1397.8801	0	48
1175	31.942775	2522.994764269297	1463.8612	0	48
1175	31.942775	2523.018910479375	110.29597	0	0
1175	31.942775	2523.0208895809374	2654.4014	12646	112
1175	31.942775	2523.8676229118746	23.74264	0	0
1175	31.942775	2523.8859334587496	10.397951	0	0
1175	31.942775	2523.9046778923434	178.9698	0	16
1175	31.942775	2523.97434212	1153.0854	0	48
1175	31.942775	2523.9970642692965	783.38135	0	48
1175	31.942775	2524.021210479375	40.70922	0	0
1175	31.942775	2524.0231895809375	3549.497	12646	112
1175	31.942775	2524.9766421199997	547.72815	0	16
1175	31.942775	2524.9993642692966	314.62473	0	16
1175	31.942775	2525.0254895809376	2667.8647	12646	112
1175	31.942775	2525.97894212	360.2416	0	16
1175	31.942775	2526.027789580937	998.9568	12646	112
1175	31.942775	2527.0300895809373	531.11365	12646	112
1175	31.942775	2527.9828763647915	444.59247	0	0
1175	31.942775	2527.98354212	31.106398	0	0
1175	31.942775	2528.9851763647916	479.41476	0	0
1175	31.942775	2529.95448514332	897.27856	0	48
1175	31.942775	2530.9567851433203	741.6982	0	16
1175	31.942775	2531.0734408504686	14804.715	0	16
1175	31.942775	2531.95908514332	576.0269	0	16
1175	31.942775	2532.0757408504687	17341.783	0	16
1175	31.942775	2532.96138514332	288.65753	0	16
1175	31.942775	2533.078040850469	13102.636	0	16
1175	31.942775	2534.0803408504685	5056.3975	0	16
1175	31.942775	2535.0826408504686	1613.7776	0	16
1175	31.942775	2535.96828514332	16.5112	0	0
1175	31.942775	2536.0102865349218	977.96545	0	16
1175	31.942775	2536.0849408504687	709.04236	0	16
1175	31.942775	2537.012586534922	1676.7726	0	16
1175	31.942775	2537.087240850469	315.1403	0	16
1175	31.942775	2538.0148865349215	716.7559	0	16
1175	31.942775	2539.0171865349216	332.35648	0	16
1175	31.942775	2547.0662997371874	14179.246	9044	112
1175	31.942775	2548.0685997371875	17434.576	9044	112
1175	31.942775	2549.0708997371876	10550.278	0	48
1175	31.942775	2550.073199737187	5379.1772	9044	112
1175	31.942775	2551.0507968075	15359.019	6592	112
1175	31.942775	2551.0804759148045	844.5259	0	16
1175	31.942775	2552.0530968075	18797.553	6592	112
1175	31.942775	2552.9728317985937	188.19177	0	48
1175	31.942775	2553.0553968075	11574.241	6592	112
1175	31.942775	2553.975131798594	245.02617	0	16
1175	31.942775	2554.0576968074997	4279.0386	6592	112
1175	31.942775	2554.9774317985934	573.16296	0	48
1175	31.942775	2555.0599968075	1718.9211	6592	112
1175	31.942775	2556.0622968075	518.78656	6592	112
1175	31.942775	2557.9052048454687	267.7399	0	16
1175	31.942775	2558.907504845469	1459.6771	11888	112
1175	31.942775	2559.9052279598436	183.09831	0	16
1175	31.942775	2559.9098048454684	965.7205	0	16
1175	31.942775	2559.9103567253514	4265.0586	3699	112
1175	31.942775	2560.9126567253516	5705.4976	0	16
1175	31.942775	2561.914956725351	3764.679	11888	112
1175	31.942775	2562.9121279598435	561.1644	0	16
1175	31.942775	2562.9167048454683	82.397736	0	16
1175	31.942775	2562.9172567253513	2648.7466	3699	112
1175	31.942775	2563.915519786875	289.4889	0	16
1175	31.942775	2563.9190048454684	27.212301	0	16
1175	31.942775	2563.9195567253514	1415.0532	3699	112
1175	31.942775	2564.917819786875	262.86603	0	16
1175	31.942775	2564.9216570939584	120.94414	0	16
1175	31.942775	2564.921856725351	408.37393	3699	112
1175	31.942775	2565.920119786875	166.73022	0	16
1175	31.942775	2565.9239570939585	256.27206	11888	112
1175	31.942775	2565.924156725351	134.96043	0	16
1175	31.942775	2566.9213279598434	17.46964	0	16
1175	31.942775	2566.9224197868753	230.26161	0	16
1175	31.942775	2566.9262570939586	285.8813	11888	112
1175	31.942775	2566.9974520809374	13382.69	7594	112
1175	31.942775	2567.0013906608983	268.40524	0	0
1175	31.942775	2567.947830498906	1156.5035	0	48
1175	31.942775	2567.9997520809375	15025.158	7594	112
1175	31.942775	2568.0036906608984	717.64703	0	0
1175	31.942775	2568.9308570939584	43.740986	0	0
1175	31.942775	2568.950130498906	1015.01465	0	48
1175	31.942775	2569.0020520809376	11289.321	7594	112
1175	31.942775	2569.9524304989063	720.0659	0	16
1175	31.942775	2570.004352080937	4616.1567	7594	112
1175	31.942775	2570.008290660898	328.53152	0	0
1175	31.942775	2570.954730498906	504.43616	0	16
1175	31.942775	2571.0066520809373	2844.2104	7594	112
1175	31.942775	2571.057632745	454.84814	0	16
1175	31.942775	2572.059932745	711.03955	0	48
1175	31.942775	2573.0112520809375	455.734	0	0
1175	31.942775	2573.062232745	518.4963	0	48
1175	31.942775	2574.0645327449997	583.3434	0	16
1175	31.942775	2575.066832745	345.76816	0	16
1175	31.942775	2581.09034758875	1189.0635	0	16
1175	31.942775	2582.09264758875	900.5618	0	16
1175	31.942775	2582.993836260625	9525.124	9298	112
1175	31.942775	2583.09494758875	505.35812	0	16
1175	31.942775	2583.996136260625	9756.889	9298	112
1175	31.942775	2584.0972475887497	281.6789	0	16
1175	31.942775	2584.998436260625	7505.505	9298	112
1175	31.942775	2585.9873543873437	218.02151	0	16
1175	31.942775	2586.0007362606248	4431.8066	9298	112
1175	31.942775	2586.9896543873438	334.99414	0	16
1175	31.942775	2587.003036260625	1237.423	9298	112
1175	31.942775	2587.991954387344	249.58493	0	16
1175	31.942775	2588.001807189218	230.39937	9298	112
1175	31.942775	2588.09232258875	13078.931	7335	112
1175	31.942775	2588.0968801628514	1494.8629	0	16
1175	31.942775	2588.9942543873435	163.84145	0	16
1175	31.942775	2589.007636260625	245.79407	0	16
1175	31.942775	2589.09462258875	14319.309	7335	112
1175	31.942775	2589.0991801628516	420.53574	0	0
1175	31.942775	2590.09692258875	9743.687	7335	112
1175	31.942775	2590.9988543873437	143.99115	0	0
1175	31.942775	2591.09922258875	4790.487	7335	112
1175	31.942775	2592.10152258875	1516.117	7335	112
1175	31.942775	2593.10382258875	634.96875	7335	112
1175	31.942775	2594.10612258875	232.2536	7335	112
1175	31.942775	2594.9971779272914	1025.0879	0	48
1175	31.942775	2595.10842258875	69.95936	0	16
1175	31.942775	2595.9994779272915	1119.2356	13604	112
1175	31.942775	2596.11072258875	29.115915	0	16
1175	31.942775	2596.849875719492	169.347	0	16
1175	31.942775	2597.0017779272916	720.0753	0	48
1175	31.942775	2597.852175719492	162.2946	0	16
1175	31.942775	2598.854475719492	168.73155	0	16
1175	31.942775	2599.983996154062	721.7735	12940	112
1175	31.942775	2600.859075719492	216.40047	0	0
1175	31.942775	2600.986296154062	898.19684	12940	112
1175	31.942775	2601.9885961540617	715.30206	12940	112
1175	31.942775	2601.9911970631247	200.75853	0	16
1175	31.942775	2602.990896154062	491.82864	12940	112
1175	31.942775	2602.993497063125	317.12418	0	16
1175	31.942775	2603.965440953867	214.60016	0	16
1175	31.942775	2603.993196154062	232.33136	0	16
1175	31.942775	2603.995797063125	402.83206	12940	112
1175	31.942775	2604.967740953867	376.21432	13582	112
1175	31.942775	2604.9980970631245	108.536446	12940	112
1175	31.942775	2605.970040953867	176.56201	13582	112
1175	31.942775	2606.0003970631246	333.84787	12940	112
1175	31.942775	2606.9529953728124	211.07722	0	16
1175	31.942775	2606.972340953867	200.61479	13582	112
1175	31.942775	2607.0026970631247	133.17215	0	16
1175	31.942775	2607.9552953728125	415.8545	0	16
1175	31.942775	2608.9575953728126	125.56527	0	16
1175	31.942775	2608.9769409538667	20.739933	0	0
1175	31.942775	2609.9981613884374	261.9094	0	48
1175	31.942775	2611.0004613884375	387.53427	0	16
1175	31.942775	2612.002761388437	194.80649	0	16
1175	31.942775	2612.05452962	4112.3477	0	16
1175	31.942775	2613.05682962	3608.6514	0	16
1175	31.942775	2613.835700304453	339.92786	0	16
1175	31.942775	2614.05912962	3255.585	0	16
1175	31.942775	2614.838000304453	177.73466	0	16
1175	31.942775	2615.0614296199997	1399.4285	0	16
1175	31.942775	2615.8403003044527	293.69846	0	16
1175	31.942775	2616.06372962	727.55304	0	16
1175	31.942775	2617.06602962	614.66205	0	16
1175	31.942775	2617.844900304453	152.70335	0	0
1175	31.942775	2619.9124263298436	1638.569	13218	112
1175	31.942775	2620.9147263298437	1835.551	13218	112
1175	31.942775	2621.9170263298433	1337.7249	0	16
1175	31.942775	2622.9193263298434	725.1117	13218	112
1175	31.942775	2623.9216263298435	498.62262	0	16
1175	31.942775	2623.9244136345314	718.50433	13218	112
1175	31.942775	2623.929632354375	262.31738	0	16
1175	31.942775	2624.923926329843	115.61155	0	16
1175	31.942775	2624.9267136345316	998.4286	0	16
1175	31.942775	2624.931932354375	284.72214	0	16
1175	31.942775	2625.9262263298433	45.177116	0	16
1175	31.942775	2625.9290136345317	485.95697	0	16
1175	31.942775	2625.934232354375	249.84744	0	16
1175	31.942775	2626.9313136345318	233.16235	0	16
1175	31.942775	2627.933613634532	204.36916	0	16
1175	31.942775	2628.0507698543747	1658.6378	13062	112
1175	31.942775	2629.053069854375	2705.7397	13062	112
1175	31.942775	2630.055369854375	1586.1755	13062	112
1175	31.942775	2631.0576698543746	1008.01495	0	16
1175	31.942775	2632.0599698543747	538.5082	0	16
1175	31.942775	2633.1577169548436	183.1404	0	16
1175	31.942775	2634.1600169548437	519.3035	0	48
1175	31.942775	2635.1623169548434	464.9841	0	16
1175	31.942775	2635.9096553337495	723.5267	13329	112
1175	31.942775	2636.1646169548435	397.8041	0	16
1175	31.942775	2636.9119553337496	1172.7255	13329	112
1175	31.942775	2637.914255333749	622.67566	13329	112
1175	31.942775	2638.1692169548433	178.91675	0	0
1175	31.942775	2638.9165553337493	661.43555	0	48
1175	31.942775	2639.014946056406	147.80743	0	16
1175	31.942775	2639.1715169548434	12.6083975	0	0
1175	31.942775	2639.9188553337494	281.55835	13329	112
1175	31.942775	2640.0172460564063	875.466	12470	112
1175	31.942775	2640.921155333749	286.32614	13329	112
1175	31.942775	2641.0069087517186	2100.3882	12470	112
1175	31.942775	2641.0147322193748	396.1008	0	16
1175	31.942775	2641.0195460564064	639.4581	0	16
1175	31.942775	2641.063909698125	262.28055	0	16
1175	31.942775	2641.923455333749	30.110516	0	16
1175	31.942775	2642.0092087517187	2952.284	12470	112
1175	31.942775	2642.0218460564065	420.252	0	16
1175	31.942775	2642.066209698125	627.7958	0	16
1175	31.942775	2643.0115087517183	2275.1553	12470	112
1175	31.942775	2643.068509698125	325.62888	0	16
1175	31.942775	2644.0138087517184	1388.0277	12470	112
1175	31.942775	2645.0161087517185	484.80356	0	16
1175	31.942775	2645.0207106047915	143.7497	0	16
1175	31.942775	2645.0287460564064	18.367702	0	16
1175	31.942775	2646.018408751718	381.14865	12470	112
1175	31.942775	2646.0230106047916	247.64471	0	16
1175	31.942775	2646.026232219375	22.778631	0	16
1175	31.942775	2647.0253106047917	114.98659	0	48
1175	31.942775	2647.028532219375	17.41362	0	16
1175	31.942775	2649.9203415642187	154.10516	1	48
1175	31.942775	2650.922641564219	227.77039	1	48
1175	31.942775	2651.924941564219	311.2927	0	16
1175	31.942775	2654.1232295524997	2982.3362	11845	112
1175	31.942775	2654.1955740105077	196.72237	0	16
1175	31.942775	2654.9318415642188	162.29738	0	0
1175	31.942775	2655.1255295524998	4419.0884	11845	112
1175	31.942775	2655.197874010508	228.00987	0	16
1175	31.942775	2656.1278295525	3399.5405	11845	112
1175	31.942775	2656.2001740105075	247.00526	0	16
1175	31.942775	2657.1301295525	950.108	0	16
1175	31.942775	2657.2024740105076	305.11612	0	16
1175	31.942775	2658.1324295525	852.42847	11845	112
1175	31.942775	2658.8376973934373	443.9328	0	16
1175	31.942775	2659.82250220875	206.54906	0	16
1175	31.942775	2659.8399973934374	403.1607	0	16
1175	31.942775	2660.82480220875	184.83173	0	16
1175	31.942775	2660.8422973934375	451.3191	0	16
1175	31.942775	2661.82710220875	216.19398	0	16
1175	31.942775	2662.029146398203	686.76776	13193	112
1175	31.942775	2663.031446398203	733.32367	13193	112
1175	31.942775	2663.9112875114843	190.7372	0	16
1175	31.942775	2664.0337463982028	534.727	13193	112
1175	31.942775	2664.9135875114844	357.2214	0	16
1175	31.942775	2665.036046398203	406.51797	13193	112
1175	31.942775	2665.915887511484	215.17749	0	16
1175	31.942775	2665.975906670781	550.76245	0	16
1175	31.942775	2666.918187511484	163.75877	0	16
1175	31.942775	2666.978206670781	250.80391	0	16
1175	31.942775	2667.9805066707813	318.01523	0	16
1175	31.942775	2668.0429463982027	33.610584	0	0
1175	31.942775	2668.0457405575	51286.863	2067	112
1175	31.942775	2668.0457405575	10881.227	0	16
1175	31.942775	2668.0487300407813	26875.44	0	16
1175	31.942775	2668.922787511484	360.14822	0	0
1175	31.942775	2668.982806670781	146.15263	0	16
1175	31.942775	2668.9986427710414	305.4222	0	16
1175	31.942775	2669.0480405575	108006.695	2067	112
1175	31.942775	2669.925087511484	243.99646	0	0
1175	31.942775	2669.985106670781	83.6202	0	16
1175	31.942775	2670.0009427710415	439.22	0	16
1175	31.942775	2670.0503405575	81678.68	2067	112
1175	31.942775	2671.0032427710416	311.0567	0	16
1175	31.942775	2671.0526405574997	32939.75	2067	112
1175	31.942775	2671.106737340586	225.74036	0	16
1175	31.942775	2672.0549405575	11325.226	2067	112
1175	31.942775	2672.109037340586	138.00372	0	16
1175	31.942775	2673.0572405575	3773.0571	2067	112
1175	31.942775	2673.1113373405856	147.6067	0	16
1175	31.942775	2674.0595405575	1424.3083	2067	112
1175	31.942775	2674.1136373405857	318.1611	0	16
1175	31.942775	2685.07161946375	5070.367	11407	112
1175	31.942775	2685.1420052360936	224.4571	0	16
1175	31.942775	2686.07391946375	7479.734	11407	112
1175	31.942775	2686.1409767554164	1041.2906	0	16
1175	31.942775	2686.1432490837497	2142.4214	0	48
1175	31.942775	2686.1443052360937	1117.5319	0	16
1175	31.942775	2687.07621946375	6370.488	11407	112
1175	31.942775	2687.1455490837498	3010.3604	0	48
1175	31.942775	2687.1466052360934	921.7227	0	16
1175	31.942775	2688.0785194637497	2463.6472	11407	112
1175	31.942775	2688.14784908375	2395.209	0	48
1175	31.942775	2689.08081946375	1095.1638	11407	112
1175	31.942775	2689.15014908375	548.977	0	48
1175	31.942775	2689.1512052360936	252.825	0	16
1175	31.942775	2690.08311946375	261.35486	11407	112
1175	31.942775	2690.15244908375	204.94595	0	48
1175	31.942775	2690.153505236093	117.38617	0	16
1175	31.942775	2692.0072017204684	1305.2422	13181	112
1175	31.942775	2693.0095017204685	2435.2078	13181	112
1175	31.942775	2694.0118017204686	1894.8163	0	16
1175	31.942775	2695.0141017204687	362.51196	13181	112
1175	31.942775	2696.016401720469	556.9932	0	16
1175	31.942775	2704.047644884531	1307.9424	1	48
1175	31.942775	2705.049944884531	991.78174	1	48
1175	31.942775	2706.052244884531	949.82263	0	16
1175	31.942775	2706.1133540642186	397.20956	0	48
1175	31.942775	2707.0495643856248	378.3361	0	16
1175	31.942775	2707.1156540642187	947.1997	0	16
1175	31.942775	2708.056844884531	960.9183	0	16
1175	31.942775	2708.1179540642183	588.57043	0	16
1175	31.942775	2709.1202540642184	819.216	0	16
1175	31.942775	2710.1202248022914	131.77342	0	16
1175	31.942775	2710.1225540642185	215.41425	0	16
1175	31.942775	2710.126518322031	2042.9545	0	16
1175	31.942775	2711.1225248022915	195.83554	0	16
1175	31.942775	2711.124854064218	75.510254	0	16
1175	31.942775	2711.1288183220313	2940.037	0	48
1175	31.942775	2712.1311183220314	2383.6099	0	48
1175	31.942775	2713.101648760625	21349.549	5890	112
1175	31.942775	2714.103948760625	30593.125	5890	112
1175	31.942775	2715.106248760625	20331.633	5890	112
1175	31.942775	2716.1085487606247	7466.7524	5890	112
1175	31.942775	2716.960008824961	280.94168	0	16
1175	31.942775	2717.110848760625	3225.1042	5890	112
1175	31.942775	2717.962308824961	225.89958	0	16
1175	31.942775	2718.113148760625	688.5563	5890	112
1175	31.942775	2718.9646088249606	597.65424	0	48
1175	31.942775	2719.115448760625	280.58392	5890	112
1175	31.942775	2719.9669088249607	1127.2633	0	16
1175	31.942775	2720.961156798594	14278.053	7586	112
1175	31.942775	2720.969208824961	67.547905	0	0
1175	31.942775	2721.963456798594	17086.373	7586	112
1175	31.942775	2721.9715088249604	27.600153	0	0
1175	31.942775	2722.965756798594	11475.468	7586	112
1175	31.942775	2723.9680567985943	8682.9	7586	112
1175	31.942775	2724.9703567985944	5852.1597	7586	112
1175	31.942775	2725.9650032829686	795.29407	0	16
1175	31.942775	2725.9670919246873	51.195076	0	0
1175	31.942775	2725.967738604375	70.2231	0	0
1175	31.942775	2725.972656798594	1560.758	7586	112
1175	31.942775	2726.9673032829687	1417.8712	7586	112
1175	31.942775	2726.974956798594	716.776	0	16
1175	31.942775	2727.9696032829684	1242.1869	7586	112
1175	31.942775	2727.977256798594	179.09962	0	16
1175	31.942775	2728.9719032829685	400.38574	0	16
1175	31.942775	2728.9795567985943	40.25237	0	16
1175	31.942775	2729.9686501335545	72.10051	0	16
1175	31.942775	2729.9742032829686	213.53503	0	16
1175	31.942775	2729.9762919246873	396.3391	0	16
1175	31.942775	2730.9709501335547	186.57083	0	16
1175	31.942775	2730.976503282968	132.99173	0	16
1175	31.942775	2731.9732501335543	110.62823	0	16
1175	31.942775	2731.9788032829683	31.334	0	16
1175	31.942775	2733.9778501335545	201.25706	0	0
1175	31.942775	2734.1563637566014	1484.6606	13545	112
1175	31.942775	2735.1586637566015	2033.1063	13545	112
1175	31.942775	2736.160963756601	659.1886	13545	112
1175	31.942775	2737.158404815312	332.3206	13545	112
1175	31.942775	2738.1655637566014	184.07544	0	16
1175	31.942775	2740.1653048153125	252.1239	0	0
1175	31.942775	2749.9622658179164	274.40378	0	16
1175	31.942775	2750.150036193125	8675.978	8976	112
1175	31.942775	2750.9645658179165	515.75287	0	16
1175	31.942775	2751.152336193125	8717.2705	8976	112
1175	31.942775	2751.9668658179166	267.57492	0	16
1175	31.942775	2752.1546361931246	6100.2817	8976	112
1175	31.942775	2753.1569361931247	4836.265	8976	112
1175	31.942775	2754.159236193125	1631.2593	8976	112
1175	31.942775	2755.1615361931244	940.02905	0	16
1175	31.942775	2756.159296416875	434.30136	0	16
1175	31.942775	2757.1615964168745	60.990875	0	16
1175	31.942775	2758.163610411875	2547.0278	0	16
1175	31.942775	2758.1684361931248	28.840601	0	16
1175	31.942775	2759.02639120375	112.41089	0	16
1175	31.942775	2759.1659104118753	3424.4373	13233	112
1175	31.942775	2760.02869120375	384.54977	0	16
1175	31.942775	2760.1682104118754	2345.3203	0	16
1175	31.942775	2761.03099120375	362.19254	0	16
1175	31.942775	2761.1705104118755	645.57837	0	16
1175	31.942775	2762.1728104118756	344.7124	13233	112
1175	31.942775	2763.03559120375	82.20121	0	16
1175	31.942775	2763.0365797454165	143.12192	0	16
1175	31.942775	2764.03789120375	34.071426	0	16
1175	31.942775	2764.0388797454166	181.4666	0	16
1175	31.942775	2765.04019120375	26.188166	0	16
1175	31.942775	2765.0411797454167	338.7555	0	16
1175	31.942775	2766.013513995	1447.9174	13473	112
1175	31.942775	2766.7051926384374	330.05057	0	16
1175	31.942775	2767.015813995	1620.7	13473	112
1175	31.942775	2767.7074926384375	381.1716	0	16
1175	31.942775	2768.018113995	1569.359	13473	112
1175	31.942775	2768.7097926384376	246.34969	0	16
1175	31.942775	2769.0204139949997	1726.493	13473	112
1175	31.942775	2770.022713995	1086.3505	13473	112
1175	31.942775	2772.027313995	404.59198	0	0
1175	31.942775	2773.872668029062	648.0848	13538	112
1175	31.942775	2774.874968029062	830.4976	13538	112
1175	31.942775	2775.8772680290617	493.5868	13538	112
1175	31.942775	2776.879568029062	621.40063	13538	112
1175	31.942775	2776.8814621696874	210.98112	0	16
1175	31.942775	2777.881868029062	196.85353	0	16
1175	31.942775	2777.8837621696875	211.61266	13538	112
1175	31.942775	2778.8841680290616	82.05105	0	16
1175	31.942775	2778.8860621696876	159.87292	13538	112
1175	31.942775	2790.030580724375	396.4922	0	16
1175	31.942775	2791.032880724375	252.82361	0	16
1175	31.942775	2791.1748164665623	56692.188	2682	112
1175	31.942775	2792.0351807243746	389.2593	0	16
1175	31.942775	2792.1771164665624	67967.016	2682	112
1175	31.942775	2793.0374807243747	313.43094	0	16
1175	31.942775	2793.179416466562	51699.082	2682	112
1175	31.942775	2794.181716466562	23737.867	2682	112
1175	31.942775	2795.1840164665623	11290.067	2682	112
1175	31.942775	2796.186316466562	2131.0044	2682	112
1175	31.942775	2797.188616466562	1016.5232	2682	112
1175	31.942775	2803.0560908806247	524.18665	13478	112
1175	31.942775	2804.0583908806248	1105.4869	0	48
1175	31.942775	2804.071036125625	236.5607	0	16
1175	31.942775	2804.2206050407813	789.6634	1	48
1175	31.942775	2805.060690880625	934.2673	13478	112
1175	31.942775	2805.2229050407814	1655.571	1	48
1175	31.942775	2806.062990880625	764.05865	13478	112
1175	31.942775	2806.075636125625	106.11749	0	16
1175	31.942775	2806.225205040781	918.7367	1	48
1175	31.942775	2807.065290880625	307.57947	0	48
1175	31.942775	2807.077936125625	215.4717	0	16
1175	31.942775	2807.227505040781	814.4341	0	16
1175	31.942775	2808.2298050407812	170.52763	0	16
1175	31.942775	2809.0695211540624	190.74901	0	16
1175	31.942775	2809.069890880625	39.911167	0	16
1175	31.942775	2809.082536125625	211.90916	0	0
1175	31.942775	2810.0718211540625	238.00719	0	16
1175	31.942775	2811.074121154062	360.6882	0	16
1175	31.942775	2811.94144120375	506.5426	7852	112
1175	31.942775	2812.0764211540622	351.49103	0	16
1175	31.942775	2812.94374120375	550.61	7852	112
1175	31.942775	2813.0787211540624	274.40955	0	48
1175	31.942775	2813.94604120375	284.98795	7852	112
1175	31.942775	2814.081021154062	407.68848	0	16
1175	31.942775	2814.94834120375	120.327095	7852	112
1175	31.942775	2815.130668712656	1118.22	1	48
1175	31.942775	2815.95064120375	191.08566	0	48
1175	31.942775	2815.9667282829687	294.5303	0	16
1175	31.942775	2816.1329687126563	1428.3323	13201	112
1175	31.942775	2816.969028282969	471.95117	0	16
1175	31.942775	2817.135268712656	598.63055	13201	112
1175	31.942775	2817.9713282829684	226.72792	0	16
1175	31.942775	2818.1445839771873	128.12721	13201	112
1175	31.942775	2824.036681700937	536.89435	13575	112
1175	31.942775	2825.0389817009373	998.9522	13575	112
1175	31.942775	2826.0412817009374	482.39258	13575	112
1175	31.942775	2827.0435817009375	205.304	13575	112
1175	31.942775	2828.0458817009376	172.20949	0	48
1175	31.942775	2829.048181700937	182.46321	0	16
1175	31.942775	2829.1241448495834	160.7091	1	48
1175	31.942775	2830.1264448495835	205.00687	1	48
1175	31.942775	2831.1287448495837	175.87056	1	48
1175	31.942775	2836.2326777946873	4494.362	11429	112
1175	31.942775	2837.2349777946874	6001.3843	11429	112
1175	31.942775	2838.237277794687	4552.5386	11429	112
1175	31.942775	2839.239577794687	2397.4744	11429	112
1175	31.942775	2840.2418777946873	720.77124	11429	112
1175	31.942775	2841.244177794687	412.8569	0	16
1175	31.942775	2842.0843430290624	378.55453	0	16
1175	31.942775	2843.0866430290625	297.3015	0	16
1175	31.942775	2844.086291075937	6638.0166	0	48
1175	31.942775	2844.088943029062	443.9588	0	16
1175	31.942775	2845.088591075937	8639.137	8443	112
1175	31.942775	2846.0908910759367	7554.7217	8443	112
1175	31.942775	2846.0935430290624	103.290184	0	0
1175	31.942775	2847.093191075937	4140.469	8443	112
1175	31.942775	2848.0886807918746	281.50934	0	16
1175	31.942775	2848.0927595631247	365.2903	0	16
1175	31.942775	2848.095491075937	2176.3535	0	16
1175	31.942775	2848.1913376579687	201.44685	0	16
1175	31.942775	2849.095059563125	607.20044	0	16
1175	31.942775	2849.0977910759366	1068.3284	0	16
1175	31.942775	2849.193637657969	320.71692	0	16
1175	31.942775	2850.097359563125	499.1946	0	16
1175	31.942775	2850.10387401625	85.61851	0	16
1175	31.942775	2850.195937657969	287.8399	0	16
1175	31.942775	2851.0996595631245	288.7878	8443	112
1175	31.942775	2851.102391075937	105.77907	0	16
1175	31.942775	2852.1019595631246	169.24657	0	16
1175	31.942775	2854.106559563125	25.1145	0	16
1175	31.942775	2855.1115267879686	450.63303	0	16
1175	31.942775	2855.1157858025	222.15288	0	16
1175	31.942775	2856.1138267879687	659.0075	0	16
1175	31.942775	2856.1180858025	273.5595	0	16
1175	31.942775	2857.116126787969	449.68195	0	16
1175	31.942775	2857.1203858024996	676.4457	0	16
1175	31.942775	2857.2058602467187	1116.315	13424	112
1175	31.942775	2858.1184267879685	304.081	0	48
1175	31.942775	2858.1226858024997	271.49548	0	16
1175	31.942775	2858.2081602467188	1203.7495	13424	112
1175	31.942775	2859.210460246719	1354.9279	13424	112
1175	31.942775	2860.2127602467185	304.91605	13424	112
1175	31.942775	2862.2105280876563	236.21446	0	0
1175	31.942775	2863.219660246719	168.19334	0	0
1175	31.942775	2873.087455822031	310.41507	1	48
1175	31.942775	2874.0897558220313	678.0089	1	48
1175	31.942775	2875.0920558220314	366.87146	1	48
1175	31.942775	2879.1802485954686	2310.9812	12877	112
1175	31.942775	2880.1825485954687	3269.752	12877	112
1175	31.942775	2881.1848485954683	2326.9421	12877	112
1175	31.942775	2882.1871485954684	1186.5818	12877	112
1175	31.942775	2883.1894485954685	318.33313	12877	112
1175	31.942775	2884.191748595468	163.68736	0	48
1175	31.942775	2891.1888352165624	1330.8802	13475	112
1175	31.942775	2892.1911352165625	1416.5977	13475	112
1175	31.942775	2893.193435216562	1362.7715	13475	112
1175	31.942775	2897.0052107349998	225.70416	0	16
1175	31.942775	2898.007510735	346.06558	13892	112
1175	31.942775	2899.009810735	301.5172	13892	112
1175	31.942775	2900.002369035781	156.80716	0	16
1175	31.942775	2900.0121107349996	218.15756	13892	112
1175	31.942775	2901.0046690357813	179.36742	0	16
1175	31.942775	2901.0144107349997	100.30632	0	16
1175	31.942775	2902.0069690357814	120.06063	0	16
1175	31.942775	2902.016710735	43.255836	0	16
1175	31.942775	2903.009269035781	125.643585	0	48
1175	31.942775	2903.019010735	22.711016	0	16
1175	31.942775	2924.2401047478124	330.66306	1	48
1175	31.942775	2925.2424047478125	473.43088	1	48
1175	31.942775	2926.244704747812	295.85538	1	48
1175	31.942775	2933.0839717399995	209.45198	1	48
1175	31.942775	2934.0862717399996	325.4971	1	48
1175	31.942775	2935.088571739999	252.02849	0	16
1175	31.942775	2936.0908717399993	182.9593	0	16
1175	31.942775	2937.0931717399994	232.69313	0	16
1175	31.942775	2995.38944432875	171.41983	0	16
1175	31.942775	2996.39174432875	189.89882	0	16
1175	31.942775	2997.39404432875	199.65616	0	16
1175	31.942775	3019.256040813125	22824.791	5040	112
1175	31.942775	3020.258340813125	28527.24	5040	112
1175	31.942775	3021.260640813125	27549.973	5040	112
1175	31.942775	3022.2629408131247	10910.263	5040	112
1175	31.942775	3023.265240813125	4292.3955	5040	112
1175	31.942775	3024.267540813125	1543.1158	5040	112
1175	31.942775	3025.269840813125	413.80566	5040	112
1175	31.942775	3026.2721408131247	147.11353	0	48
1175	31.942775	3040.3106613884374	265.814	0	16
1175	31.942775	3041.3129613884375	242.90086	0	16
1175	31.942775	3042.315261388437	183.00763	0	16
1175	31.942775	3072.1685784433334	291.09888	13487	112
1175	31.942775	3073.1696638599997	1012.7568	13487	112
1175	31.942775	3073.1708784433335	672.8014	0	16
1175	31.942775	3074.17196386	1134.9493	13487	112
1175	31.942775	3074.1731784433337	182.99107	0	16
1175	31.942775	3075.17426386	699.09625	13487	112
1175	31.942775	3076.1765638599995	528.9065	13487	112
1175	31.942775	3077.1788638599996	529.324	13487	112
1175	31.942775	3077.1800784433335	53.680775	0	16
1175	31.942775	3078.1811638599997	253.06787	0	16
1175	31.942775	3078.1823784433336	51.40408	0	16
1175	31.942775	3079.1820979118747	202.34972	0	16
1175	31.942775	3119.177039415781	306.10477	0	16
1175	31.942775	3120.179339415781	279.08508	0	16
1175	31.942775	3121.1816394157813	185.73195	0	16
1175	31.942775	3123.1862394157806	174.40965	0	0
1175	31.942775	3127.0771070891665	128.59807	0	16
1175	31.942775	3128.0794070891666	222.22482	0	784
1175	31.942775	3129.0817070891667	123.80818	0	16
1175	31.942775	4771.0573861859375	176.38075	0	784
1175	31.942775	4772.059686185938	110.010185	0	16
1175	31.942775	4773.061986185938	94.13199	0	16
1175	31.942775	7544.453925399219	69.15134	0	784
1175	31.942775	7545.456225399219	31.49611	0	16
1175	31.942775	7546.458525399219	42.402786	0	16
1177	31.9851066666667	443.13921560058594	1910.2213	0	0
1177	31.9851066666667	444.14151560058593	833.5152	0	0
1177	31.9851066666667	444.4061681152344	1505.6235	0	0
1177	31.9851066666667	445.40846811523437	695.0177	0	0
1177	31.9851066666667	447.1159917236328	17188.453	0	0
1177	31.9851066666667	448.1182917236328	2860.0342	0	0
1177	31.9851066666667	456.2305089355469	4133.6064	0	0
1177	31.9851066666667	457.23280893554687	1113.3224	0	0
1177	31.9851066666667	464.1709386230469	2351.5999	0	0
1177	31.9851066666667	464.37433828125	8137.9834	0	0
1177	31.9851066666667	465.17323862304687	365.11307	0	0
1177	31.9851066666667	465.37663828125	1687.0608	0	0
1177	31.9851066666667	476.1980229736328	1986.7612	0	0
1177	31.9851066666667	477.2003229736328	403.84433	0	0
1177	31.9851066666667	489.0538731933594	1211.948	0	0
1177	31.9851066666667	490.05617319335937	710.74805	0	0
1177	31.9851066666667	490.1761973144532	37368.67	1	48
1177	31.9851066666667	491.1784973144532	7844.711	1	48
1177	31.9851066666667	492.1807973144532	1042.7572	1	48
1177	31.9851066666667	503.1063176513672	26486.48	0	0
1177	31.9851066666667	504.1086176513672	6650.6284	0	0
1177	31.9851066666667	505.1052495361328	4848.2925	0	0
1177	31.9851066666667	505.23018850097657	1675.6569	0	0
1177	31.9851066666667	506.1075495361328	683.71027	0	0
1177	31.9851066666667	506.23248850097656	446.49936	0	0
1177	31.9851066666667	512.1978551269531	4419.4746	0	0
1177	31.9851066666667	513.2001551269531	840.82855	0	0
1177	31.9851066666667	519.137104296875	71217.95	0	0
1177	31.9851066666667	520.139404296875	20848.35	0	0
1177	31.9851066666667	521.1344090820312	13714.941	0	0
1177	31.9851066666667	521.141704296875	1776.6804	0	0
1177	31.9851066666667	522.1367090820312	2879.9602	0	0
1177	31.9851066666667	533.1914464355468	4684.761	0	0
1177	31.9851066666667	534.1937464355468	880.34064	0	0
1177	31.9851066666667	536.1641225260416	7597.0576	0	784
1177	31.9851066666667	537.1664225260416	1948.0438	0	16
1177	31.9851066666667	537.1677647949218	869.0195	0	16
1177	31.9851066666667	538.1687225260416	321.85413	0	16
1177	31.9851066666667	538.1700647949218	237.43779	0	16
1177	31.9851066666667	564.1952916503906	92284.54	0	0
1177	31.9851066666667	565.1975916503906	24654.105	0	0
1177	31.9851066666667	566.1922190429688	15424.3545	1	48
1177	31.9851066666667	567.1945190429688	4036.0793	1	48
1177	31.9851066666667	568.1968190429687	451.74857	1	48
1177	31.9851066666667	577.1249486328124	3741.7502	0	0
1177	31.9851066666667	578.1272486328124	1131.78	0	0
1177	31.9851066666667	578.247476204427	9670.884	1	816
1177	31.9851066666667	579.249776204427	2091.3345	1	48
1177	31.9851066666667	579.25129140625	906.8038	0	0
1177	31.9851066666667	580.252076204427	425.0731	1	48
1177	31.9851066666667	580.2535914062499	268.50778	0	48
1177	31.9851066666667	593.1590672851562	20703.479	0	0
1177	31.9851066666667	594.1613672851562	1349.6785	0	0
1177	31.9851066666667	607.21125234375	3471.864	0	0
1177	31.9851066666667	608.2135523437499	564.4298	0	0
1177	31.9851066666667	610.1827489257812	2764.6785	0	0
1177	31.9851066666667	610.2360936523437	1160.2175	0	0
1177	31.9851066666667	611.1850489257812	1154.8988	0	0
1177	31.9851066666667	611.2383936523437	505.91934	0	0
1177	31.9851066666667	637.3310643554687	631.5428	0	0
1177	31.9851066666667	638.2168980957031	46126.305	0	0
1177	31.9851066666667	638.3333643554687	467.84418	0	0
1177	31.9851066666667	639.2126256347656	9358.665	0	0
1177	31.9851066666667	639.2191980957031	3545.509	0	0
1177	31.9851066666667	640.2113133789062	5453.2847	0	0
1177	31.9851066666667	640.2149256347656	3081.32	0	0
1177	31.9851066666667	641.2136133789062	2684.377	0	0
1177	31.9851066666667	651.1441747070312	1431.7999	0	0
1177	31.9851066666667	652.1464747070312	1045.5393	0	0
1177	31.9851066666667	652.2683202148437	7218.3867	0	0
1177	31.9851066666667	653.2706202148437	1769.2847	0	0
1177	31.9851066666667	667.17463125	7307.4795	0	0
1177	31.9851066666667	668.1769312499999	2768.7866	0	0
1177	31.9851066666667	669.1707555175781	1815.5056	0	0
1177	31.9851066666667	670.1730555175781	740.05206	0	0
1177	31.9851066666667	681.2269078613281	2021.3267	0	0
1177	31.9851066666667	682.2292078613281	862.50323	0	0
1177	31.9851066666667	693.9745580078124	657.65137	0	0
1177	31.9851066666667	694.4757481933593	557.2928	0	0
1177	31.9851066666667	694.9768580078124	1112.734	0	0
1177	31.9851066666667	695.4780481933593	1205.2168	0	0
1177	31.9851066666667	696.9814580078124	12.095586	0	0
1177	31.9851066666667	701.52179921875	1304.9939	0	0
1177	31.9851066666667	702.5240992187499	1175.356	0	0
1177	31.9851066666667	712.2326451660156	18232.178	0	0
1177	31.9851066666667	713.2349451660156	4474.2334	0	0
1177	31.9851066666667	714.2299901367187	4048.2124	0	0
1177	31.9851066666667	715.2322901367187	1108.9928	0	0
1177	31.9851066666667	715.2395451660155	341.14594	0	0
1177	31.9851066666667	741.1945897460937	1663.9059	0	0
1177	31.9851066666667	742.1968897460937	2739.5232	0	0
1177	31.9851066666667	753.2410064778645	598.11523	0	784
1177	31.9851066666667	754.2433064778645	470.6495	0	16
1177	31.9851066666667	755.2456064778645	511.0051	0	16
1177	31.9851066666667	756.2479064778645	13.224023	0	0
1177	31.9851066666667	786.2517796875	4835.9604	0	0
1177	31.9851066666667	787.2540796874999	2732.3518	0	0
1177	31.9851066666667	813.3175145507812	1347.4987	0	0
1177	31.9851066666667	814.3198145507812	472.12845	0	0
1177	31.9851066666667	834.2926122070312	505.5851	0	0
1177	31.9851066666667	835.2949122070312	468.1874	0	0
1177	31.9851066666667	837.2995122070312	13.80371	0	0
1177	31.9851066666667	837.95539296875	794.68787	0	0
1177	31.9851066666667	838.9576929687499	577.59985	0	0
1177	31.9851066666667	840.9622929687499	21.865442	0	0
1177	31.9851066666667	849.6948644042968	5661.504	0	0
1177	31.9851066666667	850.6971644042968	1567.4719	0	0
1177	31.9851066666667	860.2697240234374	1308.962	1	48
1177	31.9851066666667	861.2720240234374	819.276	1	48
1177	31.9851066666667	862.2743240234374	605.5643	1	48
1177	31.9851066666667	867.6658116699218	1276.2816	0	0
1177	31.9851066666667	868.6681116699218	353.2431	0	0
1177	31.9851066666667	870.6727116699218	22.910898	0	0
1177	31.9851066666667	888.977609765625	772.56836	0	0
1177	31.9851066666667	889.9799097656249	716.58057	0	0
1177	31.9851066666667	950.0340769531249	2484.3962	0	784
1177	31.9851066666667	951.0363769531249	822.8599	0	16
1177	31.9851066666667	952.0386769531249	401.06146	0	16
1177	31.9851066666667	953.0409769531249	80.58241	0	16
1177	31.9851066666667	962.7151280761718	518.4653	0	0
1177	31.9851066666667	963.7174280761718	1987.0028	0	0
1177	31.9851066666667	964.3889562011718	2659.871	0	0
1177	31.9851066666667	965.3912562011718	818.71466	0	0
1177	31.9851066666667	978.0330296875	1591.5057	0	0
1177	31.9851066666667	979.0353296874999	869.4816	0	0
1177	31.9851066666667	985.9564000488281	598.63605	0	0
1177	31.9851066666667	986.9587000488281	452.82837	0	0
1177	31.9851066666667	997.9038182617187	1570.1395	0	0
1177	31.9851066666667	998.9061182617187	969.6139	0	0
1177	31.9851066666667	1005.0892323893228	578.5699	0	784
1177	31.9851066666667	1006.0915323893228	453.0709	0	16
1177	31.9851066666667	1007.0938323893228	235.30524	0	16
1177	31.9851066666667	1008.0961323893227	24.848845	0	16
1177	31.9851066666667	1016.3953954101562	592.05414	0	0
1177	31.9851066666667	1017.3976954101562	550.67865	0	0
1177	31.9851066666667	1057.8893529296874	593.5006	0	0
1177	31.9851066666667	1058.8916529296876	496.54938	0	0
1177	31.9851066666667	1091.474191796875	1116.9922	0	0
1177	31.9851066666667	1092.476491796875	488.3472	0	0
1177	31.9851066666667	1161.9363393229166	1256.0211	0	784
1177	31.9851066666667	1162.4957372070312	711.82745	0	0
1177	31.9851066666667	1162.9386393229167	928.804	1	48
1177	31.9851066666667	1163.4980372070313	381.24564	0	0
1177	31.9851066666667	1163.9409393229166	316.33066	1	48
1177	31.9851066666667	1180.9509374023437	778.54504	0	0
1177	31.9851066666667	1181.9532374023438	624.19763	0	0
1177	31.9851066666667	1196.4619237304687	544.29675	0	0
1177	31.9851066666667	1197.4642237304688	465.0525	0	0
1177	31.9851066666667	1199.4688237304688	791.066	0	0
1177	31.9851066666667	1225.4821874023437	1167.4789	0	0
1177	31.9851066666667	1226.4844874023438	1951.3539	0	0
1177	31.9851066666667	1228.4890874023438	1237.3276	0	0
1177	31.9851066666667	1233.0105077148437	1330.4779	0	0
1177	31.9851066666667	1234.0128077148438	924.9705	0	0
1177	31.9851066666667	1243.8785972957812	244.80219	0	0
1177	31.9851066666667	1244.8808972957813	256.27512	0	0
1177	31.9851066666667	1246.8854972957813	209.16072	0	0
1177	31.9851066666667	1259.94465078125	2159.045	0	0
1177	31.9851066666667	1260.94695078125	1782.4526	0	0
1177	31.9851066666667	1293.4901830078124	898.5304	0	0
1177	31.9851066666667	1294.4924830078126	779.4376	0	0
1177	31.9851066666667	1297.4993830078124	25.47728	0	0
1177	31.9851066666667	1306.5322865885416	4503.3315	0	784
1177	31.9851066666667	1307.5345865885417	3183.9421	0	16
1177	31.9851066666667	1308.4963475585937	2015.6378	0	0
1177	31.9851066666667	1308.5368865885416	1398.7874	0	16
1177	31.9851066666667	1309.4986475585938	646.02875	0	0
1177	31.9851066666667	1309.5391865885417	755.46515	0	16
1177	31.9851066666667	1310.9585057617187	1779.499	0	0
1177	31.9851066666667	1311.9608057617188	1102.3127	0	0
1177	31.9851066666667	1312.4638768554687	711.89923	0	0
1177	31.9851066666667	1312.5077611328124	1386.1427	0	0
1177	31.9851066666667	1313.4661768554688	695.75775	0	0
1177	31.9851066666667	1313.5100611328126	988.72955	0	0
1177	31.9851066666667	1341.0046959285937	212.043	0	0
1177	31.9851066666667	1342.0069959285938	194.84665	0	0
1177	31.9851066666667	1346.0136815429687	1296.3262	0	784
1177	31.9851066666667	1347.0159815429688	892.8407	0	16
1177	31.9851066666667	1348.0182815429687	770.0228	0	16
1177	31.9851066666667	1349.0205815429688	936.0025	0	16
1177	31.9851066666667	1362.9838353515624	784.45807	0	0
1177	31.9851066666667	1363.9861353515626	589.2377	0	0
1177	31.9851066666667	1381.5183067684375	645.8367	0	0
1177	31.9851066666667	1382.5206067684376	345.10718	0	0
1177	31.9851066666667	1399.5888023739062	422.3753	0	16
1177	31.9851066666667	1400.5911023739063	226.69658	0	16
1177	31.9851066666667	1401.5934023739062	497.09457	0	784
1177	31.9851066666667	1453.56579212	699.17865	0	0
1177	31.9851066666667	1454.56809212	293.5261	0	0
1177	31.9851066666667	1539.5915489559375	506.89862	0	0
1177	31.9851066666667	1540.5938489559376	444.47748	0	0
1177	31.9851066666667	1587.61510852625	1007.83966	0	0
1177	31.9851066666667	1588.61740852625	246.6272	0	0
1177	31.9851066666667	1854.7357750301562	325.70322	0	0
1177	31.9851066666667	1855.7380750301563	342.74527	0	0
1177	31.9851066666667	2156.858413995	1454.7501	13391	112
1177	31.9851066666667	2157.860713995	2144.2139	13391	112
1177	31.9851066666667	2158.863013995	879.4805	13391	112
1177	31.9851066666667	2159.8653139949997	393.04684	13391	112
1177	31.9851066666667	2165.9427345679164	307.01898	0	16
1177	31.9851066666667	2166.9450345679165	574.13855	1	48
1177	31.9851066666667	2167.9473345679166	426.6361	1	48
1177	31.9851066666667	2243.925125420781	6823.292	11412	112
1177	31.9851066666667	2244.927425420781	6663.915	11412	112
1177	31.9851066666667	2245.9297254207813	3464.9497	0	16
1177	31.9851066666667	2246.932025420781	1357.9448	11412	112
1177	31.9851066666667	2247.934325420781	981.1621	0	48
1177	31.9851066666667	2248.936625420781	366.36804	0	16
1177	31.9851066666667	2267.841253448125	499.02512	1	48
1177	31.9851066666667	2268.843553448125	535.6769	1	48
1177	31.9851066666667	2269.845853448125	480.80063	1	48
1177	31.9851066666667	2284.9194598283334	1042.5717	13865	112
1177	31.9851066666667	2285.9217598283335	639.7832	13865	112
1177	31.9851066666667	2286.9240598283336	771.4312	13865	112
1177	31.9851066666667	2298.843559337656	341.65222	0	16
1177	31.9851066666667	2299.8458593376563	219.87144	0	16
1177	31.9851066666667	2300.848159337656	163.82149	0	16
1177	31.9851066666667	2302.9142001278124	3448.0938	1	816
1177	31.9851066666667	2303.9165001278125	3095.2727	0	16
1177	31.9851066666667	2304.9188001278126	1674.8466	0	48
1177	31.9851066666667	2305.921100127812	490.4308	0	16
1177	31.9851066666667	2306.8941505835414	380.3486	0	16
1177	31.9851066666667	2307.8964505835415	694.504	0	16
1177	31.9851066666667	2308.8987505835416	516.9665	0	48
1177	31.9851066666667	2321.9819598283334	1029.5503	1	48
1177	31.9851066666667	2322.9842598283335	1770.514	1	48
1177	31.9851066666667	2323.9865598283336	1197.0233	1	48
1177	31.9851066666667	2325.8698992814584	477.8787	0	16
1177	31.9851066666667	2325.9911598283334	238.3983	0	0
1177	31.9851066666667	2326.8721992814585	410.848	1	48
1177	31.9851066666667	2327.8744992814586	602.7115	1	816
1177	31.9851066666667	2345.9978289689584	539.9445	13550	112
1177	31.9851066666667	2347.0001289689585	574.649	13550	112
1177	31.9851066666667	2348.0024289689586	338.3381	0	16
1177	31.9851066666667	2355.8281405575	1673.2399	0	48
1177	31.9851066666667	2356.8304405575	1660.7788	10267	112
1177	31.9851066666667	2357.8327405575	831.05444	0	16
1177	31.9851066666667	2358.8350405574997	535.84674	10267	112
1177	31.9851066666667	2359.9388352165624	862.7455	0	16
1177	31.9851066666667	2360.9411352165625	1828.2471	0	16
1177	31.9851066666667	2361.943435216562	1011.1394	0	48
1177	31.9851066666667	2363.9210971004686	2888.612	12636	112
1177	31.9851066666667	2364.9233971004687	2832.7224	12636	112
1177	31.9851066666667	2365.8712013647914	585.2039	0	48
1177	31.9851066666667	2365.925697100469	1919.9749	12636	112
1177	31.9851066666667	2366.8735013647915	1159.6677	0	48
1177	31.9851066666667	2366.9279971004685	1042.4697	12636	112
1177	31.9851066666667	2367.8758013647916	451.5386	0	48
1177	31.9851066666667	2367.9302971004686	296.13565	0	48
1177	31.9851066666667	2371.8293719377084	983.4051	1	48
1177	31.9851066666667	2372.8316719377085	498.47018	1	48
1177	31.9851066666667	2373.8339719377086	314.69223	1	48
1177	31.9851066666667	2379.915787041875	1418.0685	1	48
1177	31.9851066666667	2380.918087041875	1553.5483	1	48
1177	31.9851066666667	2381.920387041875	442.8433	1	48
1177	31.9851066666667	2382.9226870418747	402.443	0	48
1177	31.9851066666667	2384.9459384090624	5187.532	11306	112
1177	31.9851066666667	2385.9482384090625	5938.4756	11306	112
1177	31.9851066666667	2386.9256747371874	1631.6691	0	48
1177	31.9851066666667	2386.9505384090626	2330.0034	11306	112
1177	31.9851066666667	2387.9279747371875	3466.0637	0	48
1177	31.9851066666667	2387.952838409062	1023.597	11306	112
1177	31.9851066666667	2388.9302747371876	1776.2313	0	48
1177	31.9851066666667	2388.9551384090623	612.2816	0	16
1177	31.9851066666667	2389.932574737187	918.9147	0	48
1177	31.9851066666667	2390.9348747371873	271.6169	0	16
1177	31.9851066666667	2405.9759677059374	2293.0588	0	48
1177	31.9851066666667	2406.9160311825	5811.484	11788	112
1177	31.9851066666667	2406.9782677059375	2086.3896	0	48
1177	31.9851066666667	2407.9183311825	6473.9233	11788	112
1177	31.9851066666667	2407.9805677059376	1149.2697	0	48
1177	31.9851066666667	2408.9206311825	4348.4824	11788	112
1177	31.9851066666667	2408.9756935522914	293.84167	0	16
1177	31.9851066666667	2408.982867705937	827.31506	0	16
1177	31.9851066666667	2409.9229311824997	2432.0457	11788	112
1177	31.9851066666667	2409.9779935522915	244.89383	0	16
1177	31.9851066666667	2409.9851677059373	312.53036	0	48
1177	31.9851066666667	2410.9252311825	1652.34	11788	112
1177	31.9851066666667	2410.9802935522916	589.7862	0	48
1177	31.9851066666667	2410.9874677059374	265.833	0	16
1177	31.9851066666667	2411.9275311825	1424.9375	11788	112
1177	31.9851066666667	2416.8387930046483	811.9354	0	48
1177	31.9851066666667	2417.8410930046484	830.626	0	16
1177	31.9851066666667	2418.843393004648	600.0758	0	16
1177	31.9851066666667	2419.845693004648	204.73622	0	16
1177	31.9851066666667	2420.941839385625	880.71094	0	16
1177	31.9851066666667	2421.944139385625	1148.7456	0	16
1177	31.9851066666667	2422.946439385625	609.07654	0	48
1177	31.9851066666667	2424.951039385625	450.33786	0	16
1177	31.9851066666667	2425.9608223283335	917.0628	0	16
1177	31.9851066666667	2426.0393328752084	1126.685	0	48
1177	31.9851066666667	2426.955639385625	32.161865	0	0
1177	31.9851066666667	2426.9631223283336	435.08875	0	16
1177	31.9851066666667	2427.0416328752085	1065.471	0	48
1177	31.9851066666667	2428.0439328752086	474.3039	0	48
1177	31.9851066666667	2436.9378817684374	1047.3817	13422	112
1177	31.9851066666667	2437.9401817684375	1495.4834	13422	112
1177	31.9851066666667	2438.9424817684376	940.24603	0	48
1177	31.9851066666667	2439.944781768437	725.45953	0	48
1177	31.9851066666667	2442.997818291875	1917.9181	12706	112
1177	31.9851066666667	2444.000118291875	1829.228	13095	112
1177	31.9851066666667	2445.002418291875	1184.8398	13095	112
1177	31.9851066666667	2446.0047182918747	732.55035	0	48
1177	31.9851066666667	2446.9757235653124	999.22687	13323	112
1177	31.9851066666667	2447.9780235653125	1099.1427	13323	112
1177	31.9851066666667	2448.9803235653126	1202.184	13323	112
1177	31.9851066666667	2449.982623565312	421.4151	0	16
1177	31.9851066666667	2450.9089617814584	687.72516	0	48
1177	31.9851066666667	2451.9112617814585	553.36176	0	48
1177	31.9851066666667	2452.9135617814586	448.34045	0	48
1177	31.9851066666667	2452.9895235653125	22.407085	0	0
1177	31.9851066666667	2452.9955599910936	277.1696	0	16
1177	31.9851066666667	2453.9978599910937	615.073	0	16
1177	31.9851066666667	2454.91181008875	1207.9587	0	48
1177	31.9851066666667	2454.9181617814584	149.70935	0	16
1177	31.9851066666667	2455.000159991094	438.9474	0	16
1177	31.9851066666667	2455.91411008875	1046.8094	0	48
1177	31.9851066666667	2456.0024599910935	532.9131	0	16
1177	31.9851066666667	2456.91641008875	780.4207	0	48
1177	31.9851066666667	2456.9227617814586	21.061197	0	0
1177	31.9851066666667	2459.829910577031	1527.3546	13718	1008
1177	31.9851066666667	2459.92331008875	446.60773	0	0
1177	31.9851066666667	2460.832210577031	1427.4624	13718	112
1177	31.9851066666667	2461.8345105770313	1386.9055	13718	112
1177	31.9851066666667	2462.836810577031	222.61174	13718	112
1177	31.9851066666667	2464.8414484978125	162.41039	0	0
1177	31.9851066666667	2464.944902623789	1667.048	1	48
1177	31.9851066666667	2464.967361748906	9538.056	6388	112
1177	31.9851066666667	2465.947202623789	645.66986	1	48
1177	31.9851066666667	2465.969661748906	12599.435	7925	112
1177	31.9851066666667	2466.9495026237887	520.98486	0	48
1177	31.9851066666667	2466.9719617489063	7175.228	6388	112
1177	31.9851066666667	2467.951802623789	336.0888	0	16
1177	31.9851066666667	2467.974261748906	2881.468	7925	112
1177	31.9851066666667	2468.976561748906	1362.5936	0	48
1177	31.9851066666667	2469.978861748906	524.7027	0	16
1177	31.9851066666667	2481.9970248348436	2514.8235	0	16
1177	31.9851066666667	2482.9993248348437	2501.1843	0	16
1177	31.9851066666667	2484.001624834844	1548.2677	0	16
1177	31.9851066666667	2485.0039248348435	1102.086	0	16
1177	31.9851066666667	2485.0396583960414	1155.7361	0	16
1177	31.9851066666667	2486.0419583960415	778.85	0	16
1177	31.9851066666667	2487.0442583960416	861.1108	0	16
1177	31.9851066666667	2487.901664806406	244.68437	0	16
1177	31.9851066666667	2488.9039648064063	405.88586	0	16
1177	31.9851066666667	2488.9283982048437	322.19913	0	16
1177	31.9851066666667	2489.9062648064064	386.46048	0	48
1177	31.9851066666667	2489.930698204844	386.27173	0	16
1177	31.9851066666667	2490.9329982048434	153.39915	0	16
1177	31.9851066666667	2492.073722911875	544.36176	1	48
1177	31.9851066666667	2493.076022911875	1189.6791	1	816
1177	31.9851066666667	2494.078322911875	578.5351	1	48
1177	31.9851066666667	2499.905313469375	289.32175	0	16
1177	31.9851066666667	2500.907613469375	114.84139	0	16
1177	31.9851066666667	2501.909913469375	205.89795	0	16
1177	31.9851066666667	2505.9942782528124	49942.727	0	48
1177	31.9851066666667	2506.9965782528125	60458.656	557	112
1177	31.9851066666667	2507.9988782528126	36878.523	557	112
1177	31.9851066666667	2509.001178252812	18139.986	0	16
1177	31.9851066666667	2510.0034782528123	6654.8623	0	16
1177	31.9851066666667	2510.0270541317186	2966.1873	0	16
1177	31.9851066666667	2511.0057782528124	3169.1348	0	16
1177	31.9851066666667	2511.0293541317187	5162.557	0	16
1177	31.9851066666667	2512.0080782528125	885.41864	557	112
1177	31.9851066666667	2512.031654131719	3111.1719	0	16
1177	31.9851066666667	2513.0339541317185	1182.5822	0	48
1177	31.9851066666667	2516.853151525156	1247.7526	12935	112
1177	31.9851066666667	2517.8554515251562	904.01855	12935	112
1177	31.9851066666667	2517.883781505625	398.19876	13515	112
1177	31.9851066666667	2518.013765538828	469.8888	0	48
1177	31.9851066666667	2518.857751525156	764.6126	12935	112
1177	31.9851066666667	2518.886081505625	983.4761	13515	112
1177	31.9851066666667	2519.016065538828	727.0027	0	48
1177	31.9851066666667	2519.860051525156	625.1455	12935	112
1177	31.9851066666667	2519.8883815056247	434.36105	0	48
1177	31.9851066666667	2519.8895895134374	362.68152	0	16
1177	31.9851066666667	2520.0183655388278	254.07399	0	48
1177	31.9851066666667	2520.862351525156	920.48254	12935	112
1177	31.9851066666667	2520.8918895134375	494.6898	13515	112
1177	31.9851066666667	2521.020665538828	316.84286	0	16
1177	31.9851066666667	2521.892981505625	128.0931	0	16
1177	31.9851066666667	2521.894189513437	473.24835	13515	112
1177	31.9851066666667	2521.9926931511327	626.38995	0	48
1177	31.9851066666667	2522.8952815056246	72.56729	0	16
1177	31.9851066666667	2522.8964895134372	206.98604	0	48
1177	31.9851066666667	2522.994993151133	1381.484	0	48
1177	31.9851066666667	2523.0195468075	2449.9036	12646	112
1177	31.9851066666667	2523.8975815056247	12.053589	0	16
1177	31.9851066666667	2523.8987895134374	222.27531	0	16
1177	31.9851066666667	2523.9664162085414	341.42953	0	48
1177	31.9851066666667	2523.9972931511325	730.1386	0	48
1177	31.9851066666667	2524.0218468075	3292.5364	12646	112
1177	31.9851066666667	2524.9687162085415	698.899	0	16
1177	31.9851066666667	2524.9995931511326	711.2664	0	16
1177	31.9851066666667	2525.0241468075	2545.9934	12646	112
1177	31.9851066666667	2525.9710162085416	325.15637	0	16
1177	31.9851066666667	2526.0018931511327	396.20633	0	16
1177	31.9851066666667	2526.0264468074997	1275.7526	12646	112
1177	31.9851066666667	2527.0287468075	868.5365	12646	112
1177	31.9851066666667	2527.9670672502084	230.63394	0	16
1177	31.9851066666667	2528.0310468075	244.20026	0	16
1177	31.9851066666667	2528.9693672502085	346.75732	0	16
1177	31.9851066666667	2528.9779162085415	30.275307	0	0
1177	31.9851066666667	2529.954887462656	413.32544	0	48
1177	31.9851066666667	2529.9716672502086	305.20795	0	16
1177	31.9851066666667	2530.9571874626563	385.0474	0	16
1177	31.9851066666667	2531.0728915340624	15197.403	4055	112
1177	31.9851066666667	2531.959487462656	552.30536	0	16
1177	31.9851066666667	2531.9762672502084	281.7148	0	0
1177	31.9851066666667	2532.0751915340625	19820.203	4055	112
1177	31.9851066666667	2532.9785672502085	250.69487	0	0
1177	31.9851066666667	2533.0774915340626	11717.916	4055	112
1177	31.9851066666667	2533.964087462656	181.85179	0	0
1177	31.9851066666667	2534.079791534062	6678.8413	0	16
1177	31.9851066666667	2535.0820915340623	2047.0084	4055	112
1177	31.9851066666667	2536.0070249325	422.2475	0	16
1177	31.9851066666667	2536.0843915340624	1090.2583	0	16
1177	31.9851066666667	2537.0093249325	624.115	0	16
1177	31.9851066666667	2538.0116249325	375.84735	0	16
1177	31.9851066666667	2539.0216599235937	183.70941	0	16
1177	31.9851066666667	2539.979437041875	322.9553	0	16
1177	31.9851066666667	2540.023959923594	151.40686	0	16
1177	31.9851066666667	2540.981737041875	393.54794	0	16
1177	31.9851066666667	2541.0262599235934	204.96587	0	16
1177	31.9851066666667	2541.984037041875	347.6228	0	16
1177	31.9851066666667	2547.0685580379686	13125.313	9044	112
1177	31.9851066666667	2548.0708580379687	13865.411	9044	112
1177	31.9851066666667	2549.073158037969	7678.645	0	48
1177	31.9851066666667	2550.0754580379685	5230.352	9044	112
1177	31.9851066666667	2551.0512240535936	15597.824	6592	112
1177	31.9851066666667	2551.079651940195	547.2005	0	16
1177	31.9851066666667	2552.0535240535937	18017.467	6592	112
1177	31.9851066666667	2552.9745028621874	591.6634	0	48
1177	31.9851066666667	2553.055824053594	10354.141	6592	112
1177	31.9851066666667	2553.9768028621875	1149.7998	0	16
1177	31.9851066666667	2554.0581240535935	5421.177	6592	112
1177	31.9851066666667	2554.9791028621876	1084.7192	0	48
1177	31.9851066666667	2555.0604240535936	1306.3278	6592	112
1177	31.9851066666667	2555.981402862187	481.81845	0	16
1177	31.9851066666667	2557.065024053594	378.21906	0	0
1177	31.9851066666667	2558.9043231095834	1676.2676	11888	112
1177	31.9851066666667	2559.9066231095835	2554.3286	3699	112
1177	31.9851066666667	2560.9089231095836	874.7511	0	16
1177	31.9851066666667	2560.913866246836	3381.9019	3699	112
1177	31.9851066666667	2561.9112231095833	1552.6865	0	16
1177	31.9851066666667	2561.916166246836	3996.0464	0	48
1177	31.9851066666667	2562.9184662468356	3097.6504	3699	112
1177	31.9851066666667	2562.9432228491664	484.5975	0	16
1177	31.9851066666667	2563.0206968075	514.62085	0	16
1177	31.9851066666667	2563.9207662468357	1353.0726	3699	112
1177	31.9851066666667	2563.9455228491665	251.01868	0	16
1177	31.9851066666667	2564.0229968075	465.39163	0	16
1177	31.9851066666667	2564.911864483281	143.24037	0	16
1177	31.9851066666667	2564.9181231095836	46.60535	0	0
1177	31.9851066666667	2564.923066246836	660.51544	3699	112
1177	31.9851066666667	2564.9478228491666	554.98413	0	16
1177	31.9851066666667	2565.0252968075	306.54126	0	16
1177	31.9851066666667	2565.9253662468354	271.55746	11888	112
1177	31.9851066666667	2566.9974520809374	12862.817	7594	112
1177	31.9851066666667	2567.9299662468356	20.111267	0	0
1177	31.9851066666667	2567.949295342656	1145.8032	0	48
1177	31.9851066666667	2567.9547228491665	51.21365	0	0
1177	31.9851066666667	2567.9997520809375	17177.12	7594	112
1177	31.9851066666667	2568.951595342656	1062.3436	0	48
1177	31.9851066666667	2568.9570228491666	10.922893	0	0
1177	31.9851066666667	2569.0020520809376	8350.09	7594	112
1177	31.9851066666667	2569.9538953426563	1296.2552	0	16
1177	31.9851066666667	2570.004352080937	4631.3755	7594	112
1177	31.9851066666667	2570.956195342656	329.39835	0	16
1177	31.9851066666667	2571.0066520809373	1987.6453	7594	112
1177	31.9851066666667	2572.0089520809374	897.0408	7594	112
1177	31.9851066666667	2572.0324293547915	280.06284	0	16
1177	31.9851066666667	2572.060318291875	534.16034	0	48
1177	31.9851066666667	2573.0347293547916	176.21896	0	16
1177	31.9851066666667	2573.062618291875	786.1212	0	48
1177	31.9851066666667	2574.0173533317966	18.777138	0	0
1177	31.9851066666667	2574.0370293547917	119.08497	0	16
1177	31.9851066666667	2574.064918291875	633.37384	0	16
1177	31.9851066666667	2575.0158520809373	21.267473	0	0
1177	31.9851066666667	2575.0672182918747	312.0044	0	16
1177	31.9851066666667	2580.0852313127084	633.2205	0	16
1177	31.9851066666667	2581.0875313127085	1144.5237	0	16
1177	31.9851066666667	2582.0898313127086	547.07513	0	16
1177	31.9851066666667	2582.9925667293746	8489.459	9298	112
1177	31.9851066666667	2583.9948667293747	10357.248	9298	112
1177	31.9851066666667	2584.997166729375	6512.2744	9298	112
1177	31.9851066666667	2585.9994667293745	3153.5112	9298	112
1177	31.9851066666667	2587.0017667293746	1187.3461	9298	112
1177	31.9851066666667	2588.09368977625	13018.978	7335	112
1177	31.9851066666667	2588.098070861093	951.28094	0	16
1177	31.9851066666667	2589.006366729375	181.76146	0	0
1177	31.9851066666667	2589.09598977625	16018.152	7335	112
1177	31.9851066666667	2589.1003708610933	1739.873	0	16
1177	31.9851066666667	2590.09828977625	10999.526	7335	112
1177	31.9851066666667	2591.0109667293746	14.928521	0	0
1177	31.9851066666667	2591.1005897762498	4960.989	7335	112
1177	31.9851066666667	2592.10288977625	1844.13	7335	112
1177	31.9851066666667	2593.10518977625	554.93317	7335	112
1177	31.9851066666667	2593.9994052059374	2003.5479	0	48
1177	31.9851066666667	2594.0936134741664	636.32086	7335	112
1177	31.9851066666667	2595.0017052059375	2234.8071	0	48
1177	31.9851066666667	2595.0959134741665	808.3776	0	16
1177	31.9851066666667	2595.1097897762497	78.58567	0	16
1177	31.9851066666667	2596.0040052059376	1013.8263	13604	112
1177	31.9851066666667	2596.0982134741666	437.38794	0	16
1177	31.9851066666667	2596.11208977625	32.602703	0	16
1177	31.9851066666667	2597.006305205937	942.4081	0	48
1177	31.9851066666667	2599.982531310312	916.1673	12940	112
1177	31.9851066666667	2600.0132052059375	50.49685	0	0
1177	31.9851066666667	2600.984831310312	1498.666	12940	112
1177	31.9851066666667	2601.9871313103117	1091.6943	12940	112
1177	31.9851066666667	2602.9849846933334	172.29848	0	16
1177	31.9851066666667	2602.989431310312	476.71848	12940	112
1177	31.9851066666667	2603.9872846933335	376.52133	12940	112
1177	31.9851066666667	2603.991731310312	296.3408	0	16
1177	31.9851066666667	2604.8907395134374	181.27747	0	16
1177	31.9851066666667	2604.959060967656	1874.2072	13582	112
1177	31.9851066666667	2604.9895846933337	90.71301	0	16
1177	31.9851066666667	2604.9940313103116	284.99637	12940	112
1177	31.9851066666667	2605.8930395134375	202.92339	0	16
1177	31.9851066666667	2605.961360967656	1077.291	13582	112
1177	31.9851066666667	2606.895339513437	205.2805	0	16
1177	31.9851066666667	2606.9636609676563	943.2225	13582	112
1177	31.9851066666667	2607.965960967656	592.39624	0	16
1177	31.9851066666667	2610.0001900505467	413.75397	0	48
1177	31.9851066666667	2611.002490050547	279.1956	0	16
1177	31.9851066666667	2611.8175118278905	341.75598	0	16
1177	31.9851066666667	2612.0033114559374	829.0631	0	16
1177	31.9851066666667	2612.0047900505465	340.39493	0	16
1177	31.9851066666667	2612.8198118278906	431.53146	0	16
1177	31.9851066666667	2613.0056114559375	1093.832	0	16
1177	31.9851066666667	2613.0579122371873	2495.2417	0	16
1177	31.9851066666667	2613.8221118278902	361.66772	0	16
1177	31.9851066666667	2614.0079114559376	750.8439	0	16
1177	31.9851066666667	2614.0093900505467	163.029	0	16
1177	31.9851066666667	2614.0602122371874	1297.6561	0	16
1177	31.9851066666667	2615.010211455937	469.6423	0	16
1177	31.9851066666667	2615.0625122371875	651.75	0	16
1177	31.9851066666667	2615.8267118278904	225.87752	0	0
1177	31.9851066666667	2616.064812237187	896.22156	0	16
1177	31.9851066666667	2617.0148114559374	491.17798	0	0
1177	31.9851066666667	2617.0671122371873	529.4402	0	16
1177	31.9851066666667	2618.0694122371874	117.43298	0	16
1177	31.9851066666667	2620.9140864860938	1232.6365	13218	112
1177	31.9851066666667	2621.916386486094	1374.84	0	16
1177	31.9851066666667	2622.9186864860935	1084.111	13218	112
1177	31.9851066666667	2623.9209864860936	837.17114	13218	112
1177	31.9851066666667	2624.9232864860937	324.89386	13218	112
1177	31.9851066666667	2625.9255864860934	232.21086	0	16
1177	31.9851066666667	2626.9952248022914	365.02426	0	16
1177	31.9851066666667	2627.9975248022915	318.44266	0	16
1177	31.9851066666667	2628.0533577449996	1885.4546	13062	112
1177	31.9851066666667	2628.9998248022916	464.11414	0	16
1177	31.9851066666667	2629.0556577449997	1463.6646	13062	112
1177	31.9851066666667	2630.057957745	1364.4152	13062	112
1177	31.9851066666667	2631.0602577449995	569.26404	0	16
1177	31.9851066666667	2632.0625577449996	309.5973	0	16
1177	31.9851066666667	2633.0648577449997	513.1572	0	16
1177	31.9851066666667	2637.9111812126557	579.74915	13329	112
1177	31.9851066666667	2638.913481212656	606.2304	0	48
1177	31.9851066666667	2639.9157812126555	816.61273	0	16
1177	31.9851066666667	2640.007299376719	1379.3893	12470	112
1177	31.9851066666667	2640.9180812126556	436.65933	13329	112
1177	31.9851066666667	2641.009599376719	2442.2468	12470	112
1177	31.9851066666667	2641.9203812126557	553.83124	0	16
1177	31.9851066666667	2642.011899376719	2093.354	12470	112
1177	31.9851066666667	2642.016029131719	164.32072	0	16
1177	31.9851066666667	2642.0172481071877	955.02454	0	16
1177	31.9851066666667	2643.0141993767193	1243.1948	12470	112
1177	31.9851066666667	2643.019548107188	1002.5447	0	16
1177	31.9851066666667	2644.0164993767194	242.64606	0	16
1177	31.9851066666667	2644.021848107188	809.1842	0	16
1177	31.9851066666667	2645.018799376719	204.06781	0	16
1177	31.9851066666667	2645.0229291317187	454.19525	0	48
1177	31.9851066666667	2645.024148107188	236.54515	0	16
1177	31.9851066666667	2646.021036125625	299.2158	0	16
1177	31.9851066666667	2646.021099376719	33.269012	0	16
1177	31.9851066666667	2646.026448107188	349.29703	12470	112
1177	31.9851066666667	2647.023336125625	305.06183	0	48
1177	31.9851066666667	2647.0275291317184	11.6276245	0	16
1177	31.9851066666667	2647.029651457656	33.860287	0	16
1177	31.9851066666667	2648.025636125625	196.86757	0	16
1177	31.9851066666667	2648.0319514576563	11.734126	0	16
1177	31.9851066666667	2648.9137497673437	324.50983	0	16
1177	31.9851066666667	2649.916049767344	622.04144	1	816
1177	31.9851066666667	2650.9183497673434	198.6545	1	48
1177	31.9851066666667	2654.125243712656	2881.1797	12283	112
1177	31.9851066666667	2655.127543712656	5903.9824	12283	112
1177	31.9851066666667	2656.057073760625	284.91077	0	16
1177	31.9851066666667	2656.129843712656	2025.3813	12283	112
1177	31.9851066666667	2657.059373760625	384.3488	0	16
1177	31.9851066666667	2657.132143712656	1165.4291	12283	112
1177	31.9851066666667	2658.061673760625	258.57288	0	16
1177	31.9851066666667	2658.1344437126563	486.02075	12283	112
1177	31.9851066666667	2659.136743712656	475.8336	12283	112
1177	31.9851066666667	2660.139043712656	175.95317	0	48
1177	31.9851066666667	2662.0301669246874	2277.0005	13193	112
1177	31.9851066666667	2663.0324669246875	2412.8755	13193	112
1177	31.9851066666667	2664.0347669246876	1426.8625	13193	112
1177	31.9851066666667	2665.037066924687	784.33716	13193	112
1177	31.9851066666667	2666.9795184220834	434.09598	0	16
1177	31.9851066666667	2667.9818184220835	589.68616	0	16
1177	31.9851066666667	2668.0439669246875	63.240314	0	0
1177	31.9851066666667	2668.0457893856246	46633.93	2067	112
1177	31.9851066666667	2668.0457893856246	10224.066	0	0
1177	31.9851066666667	2668.048290587656	24834.998	0	16
1177	31.9851066666667	2668.9841184220836	313.7153	0	16
1177	31.9851066666667	2669.046266924687	11.447511	0	0
1177	31.9851066666667	2669.0480893856247	106383.61	2067	112
1177	31.9851066666667	2669.9864184220833	370.38876	0	16
1177	31.9851066666667	2670.050389385625	78309.03	2067	112
1177	31.9851066666667	2671.0526893856245	36569.35	2067	112
1177	31.9851066666667	2672.0549893856246	12571.575	2067	112
1177	31.9851066666667	2673.0572893856247	4636.0117	2067	112
1177	31.9851066666667	2674.059589385625	1411.1838	2067	112
1177	31.9851066666667	2685.071961260625	4826.0737	11407	112
1177	31.9851066666667	2686.074261260625	4819.1704	11407	112
1177	31.9851066666667	2686.1439448845313	3423.024	0	48
1177	31.9851066666667	2687.076561260625	3347.738	11407	112
1177	31.9851066666667	2687.1462448845314	3228.4434	0	48
1177	31.9851066666667	2688.0788612606248	2219.149	11407	112
1177	31.9851066666667	2688.148544884531	2180.1187	0	48
1177	31.9851066666667	2689.081161260625	822.86096	11407	112
1177	31.9851066666667	2689.150844884531	1817.3306	0	48
1177	31.9851066666667	2690.1531448845312	1157.1953	0	48
1177	31.9851066666667	2691.155444884531	200.3369	0	48
1177	31.9851066666667	2692.004930699961	1496.0326	12401	112
1177	31.9851066666667	2692.9296590935155	178.18999	0	16
1177	31.9851066666667	2693.007230699961	1335.1456	12401	112
1177	31.9851066666667	2693.9319590935156	341.1725	0	48
1177	31.9851066666667	2694.0095306999606	1435.918	12401	112
1177	31.9851066666667	2694.9342590935153	471.9176	0	48
1177	31.9851066666667	2695.0118306999607	277.19495	12401	112
1177	31.9851066666667	2695.9365590935154	218.65144	0	16
1177	31.9851066666667	2698.036077666875	310.33594	0	16
1177	31.9851066666667	2699.038377666875	434.29047	0	16
1177	31.9851066666667	2700.040677666875	516.9118	0	16
1177	31.9851066666667	2703.046149523203	217.76155	0	16
1177	31.9851066666667	2704.0344500627084	416.85547	0	16
1177	31.9851066666667	2704.048449523203	485.5307	1	48
1177	31.9851066666667	2704.049877666875	14.594306	0	0
1177	31.9851066666667	2705.0367500627085	559.63794	1	48
1177	31.9851066666667	2705.0507495232027	434.33505	0	16
1177	31.9851066666667	2706.0390500627086	439.29584	0	16
1177	31.9851066666667	2706.053049523203	216.30817	0	16
1177	31.9851066666667	2707.055349523203	241.88765	0	16
1177	31.9851066666667	2709.1164096004686	2285.1829	0	16
1177	31.9851066666667	2710.0482500627086	308.09476	0	0
1177	31.9851066666667	2710.1187096004687	3953.3057	0	16
1177	31.9851066666667	2711.121009600469	2330.3806	0	48
1177	31.9851066666667	2712.1233096004685	471.1063	0	48
1177	31.9851066666667	2713.101746416875	20829.99	5890	112
1177	31.9851066666667	2714.104046416875	27341.725	5890	112
1177	31.9851066666667	2714.9494014274997	385.90942	0	16
1177	31.9851066666667	2715.106346416875	20681.822	5890	112
1177	31.9851066666667	2715.9517014274998	288.75095	0	16
1177	31.9851066666667	2716.1086464168748	10666.041	5890	112
1177	31.9851066666667	2716.9540014275	375.50858	0	16
1177	31.9851066666667	2717.110946416875	3319.9622	5890	112
1177	31.9851066666667	2717.9563014275	176.13533	0	16
1177	31.9851066666667	2717.9588547478124	88.83304	0	16
1177	31.9851066666667	2718.113246416875	1934.8518	5890	112
1177	31.9851066666667	2718.9586014275	85.059875	0	16
1177	31.9851066666667	2718.9611547478125	311.78482	0	48
1177	31.9851066666667	2719.115546416875	614.14197	5890	112
1177	31.9851066666667	2719.9609014274997	93.00162	0	16
1177	31.9851066666667	2719.9634547478126	559.14716	0	16
1177	31.9851066666667	2720.9609004509375	11022.72	7586	112
1177	31.9851066666667	2720.9632014275	12.490662	0	16
1177	31.9851066666667	2720.9657547478128	125.651695	0	16
1177	31.9851066666667	2721.9632004509376	15982.783	7586	112
1177	31.9851066666667	2721.968054747813	60.68015	0	16
1177	31.9851066666667	2722.9655004509373	11033.235	7586	112
1177	31.9851066666667	2723.9678004509374	6627.3896	7586	112
1177	31.9851066666667	2724.9701004509375	4350.218	7586	112
1177	31.9851066666667	2725.962897570078	749.5963	0	16
1177	31.9851066666667	2725.972400450937	2066.2817	7586	112
1177	31.9851066666667	2726.965197570078	223.20036	0	16
1177	31.9851066666667	2726.9747004509372	529.1064	7586	112
1177	31.9851066666667	2727.9674975700777	867.0211	7586	112
1177	31.9851066666667	2727.9770004509373	114.91616	0	16
1177	31.9851066666667	2729.972097570078	364.5304	0	0
1177	31.9851066666667	2730.9743975700776	238.6046	0	0
1177	31.9851066666667	2734.150467217656	1161.4147	13545	112
1177	31.9851066666667	2735.152767217656	1725.3468	13545	112
1177	31.9851066666667	2736.1550672176563	980.1449	13545	112
1177	31.9851066666667	2737.157367217656	416.85574	13545	112
1177	31.9851066666667	2738.164007360117	278.3714	0	16
1177	31.9851066666667	2739.0596848259374	375.35196	0	48
1177	31.9851066666667	2739.161967217656	423.2137	0	16
1177	31.9851066666667	2740.0619848259375	402.44797	0	16
1177	31.9851066666667	2741.064284825937	441.49805	0	16
1177	31.9851066666667	2750.1492671501564	7971.548	8976	112
1177	31.9851066666667	2751.1515671501566	12808.627	8976	112
1177	31.9851066666667	2752.1538671501567	8043.4814	8976	112
1177	31.9851066666667	2753.1561671501568	2988.1692	8976	112
1177	31.9851066666667	2754.158467150157	1945.5114	8976	112
1177	31.9851066666667	2755.1607671501565	880.0774	0	16
1177	31.9851066666667	2756.146560967656	469.544	0	48
1177	31.9851066666667	2757.148860967656	692.6894	0	16
1177	31.9851066666667	2757.1606686825	64.34358	0	0
1177	31.9851066666667	2758.1511609676563	1012.26874	7964	112
1177	31.9851066666667	2758.167667150157	29.52992	0	0
1177	31.9851066666667	2759.153460967656	259.0223	0	16
1177	31.9851066666667	2759.167650939218	2739.3005	7964	112
1177	31.9851066666667	2760.1699509392183	1353.528	0	16
1177	31.9851066666667	2761.172250939218	849.8529	0	16
1177	31.9851066666667	2762.0367356071874	468.85	0	16
1177	31.9851066666667	2762.174550939218	577.67084	7964	112
1177	31.9851066666667	2763.0390356071875	315.26297	0	48
1177	31.9851066666667	2763.176850939218	313.18643	0	48
1177	31.9851066666667	2764.0413356071876	187.70656	0	48
1177	31.9851066666667	2766.015906573125	1833.3271	13473	112
1177	31.9851066666667	2766.183750939218	14.550592	0	0
1177	31.9851066666667	2767.018206573125	1835.4744	13473	112
1177	31.9851066666667	2768.020506573125	1559.5768	13473	112
1177	31.9851066666667	2768.0505356071876	322.48697	0	0
1177	31.9851066666667	2769.022806573125	1084.2048	13473	112
1177	31.9851066666667	2770.025106573125	1041.2599	13473	112
1177	31.9851066666667	2771.027406573125	498.34338	0	16
1177	31.9851066666667	2772.0326716423433	162.85796	0	16
1177	31.9851066666667	2775.1750997371873	603.604	0	16
1177	31.9851066666667	2775.876116002695	234.00438	13538	112
1177	31.9851066666667	2776.1773997371874	467.10657	0	16
1177	31.9851066666667	2776.8784160026953	294.66226	13538	112
1177	31.9851066666667	2777.1796997371875	586.3569	0	16
1177	31.9851066666667	2777.880716002695	321.3862	13538	112
1177	31.9851066666667	2778.883016002695	397.70596	13538	112
1177	31.9851066666667	2779.1842997371873	278.3203	0	0
1177	31.9851066666667	2780.887616002695	181.89507	0	0
1177	31.9851066666667	2788.068901134531	245.7387	0	16
1177	31.9851066666667	2789.0712011345313	154.1981	0	16
1177	31.9851066666667	2790.073501134531	162.80266	0	16
1177	31.9851066666667	2791.1161263298436	319.43845	0	16
1177	31.9851066666667	2791.1750361931245	51047.02	2682	112
1177	31.9851066666667	2792.1184263298437	161.07545	0	16
1177	31.9851066666667	2792.1773361931246	68142.9	2682	112
1177	31.9851066666667	2793.1207263298434	253.10417	0	16
1177	31.9851066666667	2793.179636193124	47941.03	2682	112
1177	31.9851066666667	2794.1819361931243	25867.05	2682	112
1177	31.9851066666667	2795.1253263298436	199.80351	0	0
1177	31.9851066666667	2795.1842361931244	10070.909	2682	112
1177	31.9851066666667	2795.2130605827733	252.597	0	16
1177	31.9851066666667	2796.186536193124	1821.7306	2682	112
1177	31.9851066666667	2796.2153605827734	534.21405	0	16
1177	31.9851066666667	2797.188836193124	661.0002	2682	112
1177	31.9851066666667	2797.217660582773	620.31836	0	48
1177	31.9851066666667	2798.219960582773	522.96094	0	16
1177	31.9851066666667	2799.1934361931244	144.88564	0	0
1177	31.9851066666667	2802.060033751719	303.41992	0	16
1177	31.9851066666667	2803.062333751719	787.9008	0	16
1177	31.9851066666667	2804.0621872673437	383.09006	0	16
1177	31.9851066666667	2804.064633751719	795.91113	0	48
1177	31.9851066666667	2804.2192500603123	203.67278	1	48
1177	31.9851066666667	2805.064487267344	929.58044	0	16
1177	31.9851066666667	2805.0669337517193	616.8922	0	16
1177	31.9851066666667	2805.2215500603124	733.5018	1	48
1177	31.9851066666667	2806.066787267344	182.78413	0	16
1177	31.9851066666667	2806.0692337517194	262.8632	0	16
1177	31.9851066666667	2806.223850060312	450.8649	1	48
1177	31.9851066666667	2807.08262870375	53.70471	0	48
1177	31.9851066666667	2807.226150060312	227.70508	0	16
1177	31.9851066666667	2808.2284500603123	258.14093	0	16
1177	31.9851066666667	2809.066161681406	212.98012	0	16
1177	31.9851066666667	2809.0736872673438	47.04025	0	16
1177	31.9851066666667	2810.068461681406	244.65686	0	16
1177	31.9851066666667	2811.068901134531	271.4807	0	16
1177	31.9851066666667	2811.070761681406	459.90768	0	16
1177	31.9851066666667	2811.9409676685937	578.1698	7852	112
1177	31.9851066666667	2812.0712011345313	87.541565	0	16
1177	31.9851066666667	2812.073061681406	168.23076	0	16
1177	31.9851066666667	2812.9432676685938	1462.2616	7852	112
1177	31.9851066666667	2813.0735011345314	255.90727	0	48
1177	31.9851066666667	2813.0753616814063	83.54299	0	16
1177	31.9851066666667	2813.945567668594	512.38965	7852	112
1177	31.9851066666667	2814.9478676685935	271.09457	7852	112
1177	31.9851066666667	2815.132372106211	1423.6239	1	48
1177	31.9851066666667	2816.134672106211	1390.1096	13201	112
1177	31.9851066666667	2817.1369721062106	1002.198	13201	112
1177	31.9851066666667	2818.1392721062107	541.5558	13201	112
1177	31.9851066666667	2821.884569371836	311.0869	0	16
1177	31.9851066666667	2822.886869371836	486.35754	0	48
1177	31.9851066666667	2823.8891693718356	392.89505	0	48
1177	31.9851066666667	2824.039629186289	703.5112	13575	112
1177	31.9851066666667	2824.0838547478124	236.07469	0	16
1177	31.9851066666667	2824.8914693718357	366.2152	0	16
1177	31.9851066666667	2825.041929186289	352.04294	13575	112
1177	31.9851066666667	2825.0861547478125	347.2696	0	16
1177	31.9851066666667	2826.0442291862887	584.4451	13575	112
1177	31.9851066666667	2826.0884547478126	171.64113	0	16
1177	31.9851066666667	2827.046529186289	290.85672	13575	112
1177	31.9851066666667	2829.0953547478125	33.713615	0	16
1177	31.9851066666667	2829.105278087656	143.44244	1	48
1177	31.9851066666667	2830.0976547478126	10.702029	0	0
1177	31.9851066666667	2830.1075780876563	215.11646	1	48
1177	31.9851066666667	2831.109878087656	149.8478	1	48
1177	31.9851066666667	2836.23172564625	4084.7117	11429	112
1177	31.9851066666667	2837.2340256462503	4852.027	11429	112
1177	31.9851066666667	2838.2363256462504	5175.16	11429	112
1177	31.9851066666667	2839.2386256462505	2554.7131	11429	112
1177	31.9851066666667	2840.2409256462506	920.3732	11429	112
1177	31.9851066666667	2841.2432256462503	278.47098	0	16
1177	31.9851066666667	2844.0925154224997	6536.345	0	48
1177	31.9851066666667	2845.0948154225	7554.166	0	16
1177	31.9851066666667	2846.0971154225	6018.7607	0	16
1177	31.9851066666667	2847.0994154224995	4513.6226	0	16
1177	31.9851066666667	2848.1017154224996	3165.306	0	16
1177	31.9851066666667	2849.1011091725	465.2597	0	16
1177	31.9851066666667	2849.1040154224997	674.4363	0	16
1177	31.9851066666667	2849.1959152946874	711.98676	0	16
1177	31.9851066666667	2850.100237560312	286.24628	0	16
1177	31.9851066666667	2850.1034091725	696.20966	0	16
1177	31.9851066666667	2850.1063154225	250.55086	0	16
1177	31.9851066666667	2850.1982152946875	198.90138	0	16
1177	31.9851066666667	2851.1057091725	513.2291	0	16
1177	31.9851066666667	2851.1086154224995	83.013824	0	16
1177	31.9851066666667	2851.200515294687	237.93066	0	16
1177	31.9851066666667	2851.6037997975	357.30466	0	16
1177	31.9851066666667	2852.1080091725	155.93004	0	16
1177	31.9851066666667	2852.6060997975	371.49353	0	16
1177	31.9851066666667	2853.1103091725	247.69098	0	48
1177	31.9851066666667	2853.6083997975	174.78699	0	16
1177	31.9851066666667	2855.1121285271092	334.8115	0	16
1177	31.9851066666667	2855.1149091725	216.73587	0	16
1177	31.9851066666667	2856.1144285271093	636.61993	0	16
1177	31.9851066666667	2857.116728527109	554.3063	0	16
1177	31.9851066666667	2857.204761613906	1186.8904	13424	112
1177	31.9851066666667	2858.2070616139063	1348.8165	13424	112
1177	31.9851066666667	2859.121328527109	189.51122	0	0
1177	31.9851066666667	2859.2093616139064	1627.9067	13424	112
1177	31.9851066666667	2860.211661613906	416.87762	13424	112
1177	31.9851066666667	2862.216261613906	143.26833	0	0
1177	31.9851066666667	2873.08422095875	364.90848	1	48
1177	31.9851066666667	2874.08652095875	553.43286	1	48
1177	31.9851066666667	2875.0888209587497	227.92346	1	48
1177	31.9851066666667	2879.1783076775	1046.86	12877	112
1177	31.9851066666667	2880.1741798804164	909.4144	12877	112
1177	31.9851066666667	2880.1806076775	772.4553	0	16
1177	31.9851066666667	2881.1764798804165	1260.8342	12877	112
1177	31.9851066666667	2881.1829076774998	828.2712	0	16
1177	31.9851066666667	2882.1787798804166	906.5393	12877	112
1177	31.9851066666667	2882.1852076775	378.8538	0	16
1177	31.9851066666667	2883.1875076775	277.9675	12877	112
1177	31.9851066666667	2891.19149127125	1330.3368	13475	112
1177	31.9851066666667	2892.19379127125	981.43396	13475	112
1177	31.9851066666667	2893.1960912712498	615.89557	13475	112
1177	31.9851066666667	2894.19839127125	287.33118	13475	112
1177	31.9851066666667	2895.20069127125	223.41136	0	16
1177	31.9851066666667	2897.999015880625	250.53735	13892	112
1177	31.9851066666667	2899.001315880625	257.41254	13892	112
1177	31.9851066666667	2900.0036158806247	229.70819	13892	112
1177	31.9851066666667	2903.0105158806246	172.20349	0	0
1177	31.9851066666667	2924.235160900156	279.12778	1	48
1177	31.9851066666667	2925.2374609001563	641.45715	1	48
1177	31.9851066666667	2926.239760900156	359.5581	1	48
1177	31.9851066666667	2929.246660900156	222.55237	0	0
1177	31.9851066666667	2939.4880428452343	115.29779	0	16
1177	31.9851066666667	2940.4903428452344	97.19561	0	16
1177	31.9851066666667	2941.4926428452345	101.01297	0	16
1177	31.9851066666667	2942.494942845234	90.62422	0	16
1177	31.9851066666667	2994.2536947380468	285.49515	13780	112
1177	31.9851066666667	2995.255994738047	312.24997	13780	112
1177	31.9851066666667	2996.2582947380465	187.69432	13780	112
1177	31.9851066666667	2997.2605947380466	687.6829	13780	112
1177	31.9851066666667	3019.25628495375	17563.125	5040	112
1177	31.9851066666667	3020.25858495375	29061.912	5040	112
1177	31.9851066666667	3021.26088495375	23216.254	5040	112
1177	31.9851066666667	3022.2631849537497	11459.5205	5040	112
1177	31.9851066666667	3023.26548495375	5180.105	5040	112
1177	31.9851066666667	3024.26778495375	1385.9673	5040	112
1177	31.9851066666667	3025.27008495375	928.1955	5040	112
1177	31.9851066666667	3072.16898026625	1234.0851	13487	112
1177	31.9851066666667	3073.17128026625	2089.6162	13487	880
1177	31.9851066666667	3073.1771099188018	124.0811	0	16
1177	31.9851066666667	3074.17358026625	1012.93335	13487	112
1177	31.9851066666667	3074.179409918802	166.77145	0	16
1177	31.9851066666667	3075.1752955681254	48.31827	0	16
1177	31.9851066666667	3075.175773693125	94.24191	0	16
1177	31.9851066666667	3075.17588026625	681.35315	13487	112
1177	31.9851066666667	3075.181709918802	102.25045	0	16
1177	31.9851066666667	3076.178073693125	145.39449	0	16
1177	31.9851066666667	3076.17818026625	267.47488	13487	112
1177	31.9851066666667	3077.180373693125	129.04613	0	16
1177	31.9851066666667	3077.18048026625	432.18765	13487	112
1177	31.9851066666667	3078.18278026625	48.94721	0	16
1177	31.9851066666667	3078.188609918802	121.015526	0	16
1179	32.0401066666667	447.115609749349	11829.711	0	784
1179	32.0401066666667	447.3476048828125	2559.8308	0	0
1179	32.0401066666667	448.117909749349	4352.2676	0	16
1179	32.0401066666667	448.3499048828125	683.2591	0	0
1179	32.0401066666667	449.120209749349	616.0377	0	16
1179	32.0401066666667	456.230539453125	4317.513	0	0
1179	32.0401066666667	457.232839453125	1167.8914	0	0
1179	32.0401066666667	459.1723576904297	2662.6401	0	0
1179	32.0401066666667	460.1746576904297	1149.7745	0	0
1179	32.0401066666667	462.14551748046875	6036.4478	0	0
1179	32.0401066666667	463.14781748046875	1943.9421	0	0
1179	32.0401066666667	464.37415517578125	10924.944	0	0
1179	32.0401066666667	465.37645517578125	1347.9672	0	0
1179	32.0401066666667	490.17643128255213	44311.953	1	816
1179	32.0401066666667	491.1787312825521	6884.275	1	48
1179	32.0401066666667	492.1810312825521	1222.6392	1	48
1179	32.0401066666667	503.10628713378907	34004.332	0	0
1179	32.0401066666667	504.10858713378906	5923.201	0	0
1179	32.0401066666667	504.2287541748047	5486.98	0	0
1179	32.0401066666667	505.1033421875	2929.3147	0	0
1179	32.0401066666667	505.2310541748047	1647.0105	0	0
1179	32.0401066666667	506.1056421875	1358.5752	0	0
1179	32.0401066666667	519.1372874023438	70838.85	1	816
1179	32.0401066666667	520.1395874023438	17315.773	1	48
1179	32.0401066666667	521.1344090820312	12462.057	0	0
1179	32.0401066666667	521.1418874023437	2839.3286	1	48
1179	32.0401066666667	522.1367090820312	3555.712	0	0
1179	32.0401066666667	533.1897374511718	6171.618	0	0
1179	32.0401066666667	534.1920374511718	1346.1874	0	0
1179	32.0401066666667	536.1641637207031	12112.014	0	0
1179	32.0401066666667	537.1664637207031	2995.6165	0	0
1179	32.0401066666667	564.1975499511718	103074.055	0	0
1179	32.0401066666667	565.1998499511718	9676.836	0	0
1179	32.0401066666667	566.1923924804687	18266.76	0	0
1179	32.0401066666667	567.1946924804687	2206.1516	0	0
1179	32.0401066666667	577.1271458984374	5609.815	0	0
1179	32.0401066666667	578.1294458984374	711.58856	0	0
1179	32.0401066666667	578.2473241210937	9836.819	0	0
1179	32.0401066666667	579.2496241210937	2715.8953	0	0
1179	32.0401066666667	593.15900625	18716.371	0	0
1179	32.0401066666667	594.1613062499999	2459.907	0	0
1179	32.0401066666667	607.2104588867187	4266.0127	0	0
1179	32.0401066666667	608.2127588867187	763.51135	0	0
1179	32.0401066666667	610.1827794433593	6502.619	0	0
1179	32.0401066666667	611.1850794433593	1170.0792	0	0
1179	32.0401066666667	638.2140599609374	49051.207	0	0
1179	32.0401066666667	639.2163599609374	12920.034	0	0
1179	32.0401066666667	640.2138463378906	8586.883	0	0
1179	32.0401066666667	641.2161463378906	1075.4912	0	0
1179	32.0401066666667	641.2209599609374	710.4879	0	0
1179	32.0401066666667	647.5027867675781	1295.6936	0	0
1179	32.0401066666667	648.5050867675781	1130.3674	0	0
1179	32.0401066666667	652.2680043619791	8853.572	0	0
1179	32.0401066666667	652.498605859375	599.13306	0	0
1179	32.0401066666667	653.2676793457031	2207.4463	0	0
1179	32.0401066666667	653.2703043619791	843.7997	0	0
1179	32.0401066666667	653.5009058593749	595.2762	0	0
1179	32.0401066666667	654.2699793457031	931.22626	0	0
1179	32.0401066666667	654.2726043619791	663.4764	0	0
1179	32.0401066666667	667.1750584960937	6308.899	0	0
1179	32.0401066666667	668.1773584960937	2971.4678	0	0
1179	32.0401066666667	690.5121251464843	1337.4371	0	0
1179	32.0401066666667	690.7670995117187	1094.0876	0	0
1179	32.0401066666667	691.5144251464843	998.54315	0	0
1179	32.0401066666667	691.7693995117187	835.5891	0	0
1179	32.0401066666667	696.5029698730468	769.19495	0	0
1179	32.0401066666667	697.5052698730468	602.923	0	0
1179	32.0401066666667	700.773019921875	462.71777	0	0
1179	32.0401066666667	701.5239354492187	956.3428	0	0
1179	32.0401066666667	701.7753199218749	485.39896	0	0
1179	32.0401066666667	702.5262354492187	440.4267	0	0
1179	32.0401066666667	702.7776199218749	42.87667	0	0
1179	32.0401066666667	712.2326756835937	12356.038	0	0
1179	32.0401066666667	713.2349756835937	6755.737	0	0
1179	32.0401066666667	714.2293797851562	4039.1868	0	0
1179	32.0401066666667	715.2316797851562	1914.5132	0	0
1179	32.0401066666667	726.2855016113281	4915.089	0	0
1179	32.0401066666667	727.2878016113281	1904.4355	0	0
1179	32.0401066666667	728.2829381347656	1453.3345	0	0
1179	32.0401066666667	729.2852381347656	1028.2717	0	0
1179	32.0401066666667	741.1934911132812	4291.4126	0	0
1179	32.0401066666667	742.1957911132812	1577.7488	0	0
1179	32.0401066666667	758.9598790527343	844.9698	0	0
1179	32.0401066666667	758.9630528808593	536.83203	0	0
1179	32.0401066666667	759.9621790527343	468.85995	0	0
1179	32.0401066666667	759.9653528808593	298.01932	0	0
1179	32.0401066666667	766.617990625	1499.4459	0	0
1179	32.0401066666667	767.6202906249999	794.8072	0	0
1179	32.0401066666667	775.28644765625	945.36505	0	0
1179	32.0401066666667	776.2887476562499	816.90125	0	0
1179	32.0401066666667	787.254953515625	2267.3953	0	16
1179	32.0401066666667	788.2572535156249	817.5674	0	16
1179	32.0401066666667	789.2595535156249	821.2107	0	16
1179	32.0401066666667	800.3039647460937	1206.0659	0	0
1179	32.0401066666667	801.3062647460937	973.69257	0	0
1179	32.0401066666667	803.3108647460937	30.286877	0	0
1179	32.0401066666667	815.211740625	1529.2769	0	784
1179	32.0401066666667	816.2140406249999	969.95374	0	16
1179	32.0401066666667	817.2163406249999	752.30884	0	16
1179	32.0401066666667	851.9950353027343	1482.9911	0	0
1179	32.0401066666667	852.9973353027343	702.9274	0	0
1179	32.0401066666667	853.9739980143228	5360.505	0	784
1179	32.0401066666667	854.9762980143228	2918.8228	0	16
1179	32.0401066666667	855.9785980143228	947.7161	0	16
1179	32.0401066666667	864.6616811197915	1979.1036	0	16
1179	32.0401066666667	865.6639811197915	483.92313	0	16
1179	32.0401066666667	866.6662811197915	979.2368	0	16
1179	32.0401066666667	867.6685811197915	53.40123	0	0
1179	32.0401066666667	871.6120702148437	3802.521	0	0
1179	32.0401066666667	872.6143702148437	1643.7212	0	0
1179	32.0401066666667	880.6761571289062	2310.968	0	0
1179	32.0401066666667	881.0080968261718	6311.7764	0	0
1179	32.0401066666667	881.6784571289062	1501.1133	0	0
1179	32.0401066666667	882.0103968261718	2907.8337	0	0
1179	32.0401066666667	884.0153905273437	1173.1099	0	0
1179	32.0401066666667	884.6853571289062	12.838215	0	0
1179	32.0401066666667	885.0172968261718	35.090923	0	0
1179	32.0401066666667	885.0176905273437	811.9383	0	0
1179	32.0401066666667	919.9935089192708	1686.0592	0	784
1179	32.0401066666667	920.9958089192708	704.9339	0	16
1179	32.0401066666667	921.9981089192707	993.7542	0	16
1179	32.0401066666667	953.3769017578124	1177.203	0	0
1179	32.0401066666667	954.3792017578124	1003.06854	0	0
1179	32.0401066666667	1143.4630833984374	2292.7478	0	0
1179	32.0401066666667	1144.4653833984376	792.5598	0	0
1179	32.0401066666667	1157.9809056640624	1044.0956	0	0
1179	32.0401066666667	1158.9832056640626	625.9083	0	0
1179	32.0401066666667	1161.9901056640624	18.794918	0	0
1179	32.0401066666667	1214.41393665125	306.7092	0	0
1179	32.0401066666667	1215.41623665125	197.50378	0	0
1179	32.0401066666667	1227.9596140625	2574.0464	0	16
1179	32.0401066666667	1228.9619140625	1746.5558	0	16
1179	32.0401066666667	1229.9642140624999	926.2636	0	16
1179	32.0401066666667	1242.5231419921874	1950.2256	0	0
1179	32.0401066666667	1243.5254419921876	1320.6515	0	0
1179	32.0401066666667	1259.9447118164062	3572.0015	0	0
1179	32.0401066666667	1260.9470118164063	2515.6562	0	0
1179	32.0401066666667	1276.9889923177082	2874.1357	0	784
1179	32.0401066666667	1277.4931737304687	2472.1094	0	0
1179	32.0401066666667	1277.9912923177083	2719.3855	0	16
1179	32.0401066666667	1278.4954737304688	1317.0382	0	0
1179	32.0401066666667	1278.9935923177081	899.95886	0	16
1179	32.0401066666667	1281.9578236979166	1539.9095	0	16
1179	32.0401066666667	1282.9601236979167	1131.9678	0	16
1179	32.0401066666667	1283.9624236979166	1656.4799	0	784
1179	32.0401066666667	1285.9670236979166	43.421753	0	0
1179	32.0401066666667	1299.5194188476562	705.6427	0	0
1179	32.0401066666667	1300.5217188476563	1219.7101	0	0
1179	32.0401066666667	1302.9843943359374	3265.298	0	784
1179	32.0401066666667	1303.9866943359375	2317.7786	0	16
1179	32.0401066666667	1304.9889943359374	594.3616	0	16
1179	32.0401066666667	1308.536691796875	849.3699	0	0
1179	32.0401066666667	1309.538991796875	1190.5242	0	0
1179	32.0401066666667	1314.5302520833332	1439.4753	0	784
1179	32.0401066666667	1315.5325520833333	1117.4052	0	16
1179	32.0401066666667	1316.5348520833331	469.17477	0	16
1179	32.0401066666667	1345.5141698242187	554.70184	0	0
1179	32.0401066666667	1346.5164698242188	478.63266	0	0
1179	32.0401066666667	1460.5335655575	368.1534	0	0
1179	32.0401066666667	1461.5358655575	283.45874	0	0
1179	32.0401066666667	1480.5816020378516	152.813	0	0
1179	32.0401066666667	1481.5839020378514	203.32307	0	0
1179	32.0401066666667	1514.5189305664062	920.02484	0	0
1179	32.0401066666667	1515.5212305664063	591.38684	0	0
1179	32.0401066666667	1860.2289561638281	180.94328	0	0
1179	32.0401066666667	1861.2312561638282	535.76697	0	0
1179	32.0401066666667	2156.8590853817186	1809.3319	13391	112
1179	32.0401066666667	2157.8613853817187	2371.3782	13391	880
1179	32.0401066666667	2158.863685381719	1031.8442	13391	112
1179	32.0401066666667	2159.8659853817185	351.52386	13391	112
1179	32.0401066666667	2160.8682853817186	361.13165	0	16
1179	32.0401066666667	2209.7695574845834	356.86194	0	16
1179	32.0401066666667	2210.7718574845835	385.38412	0	16
1179	32.0401066666667	2211.7741574845836	348.84668	0	16
1179	32.0401066666667	2243.9252474910936	9119.407	8770	880
1179	32.0401066666667	2244.9275474910937	7501.9736	8770	112
1179	32.0401066666667	2245.929847491094	4513.9487	8770	112
1179	32.0401066666667	2246.9321474910935	2318.4136	8770	112
1179	32.0401066666667	2247.9344474910936	294.0743	0	48
1179	32.0401066666667	2267.8403582658334	742.421	1	48
1179	32.0401066666667	2268.8426582658335	839.7431	1	816
1179	32.0401066666667	2269.8449582658336	351.63638	1	48
1179	32.0401066666667	2302.9139559871874	3055.702	1	48
1179	32.0401066666667	2303.9162559871875	2681.9248	7827	112
1179	32.0401066666667	2304.9185559871876	1834.4546	0	48
1179	32.0401066666667	2305.920855987187	516.46875	7827	112
1179	32.0401066666667	2306.9231559871873	296.84802	0	16
1179	32.0401066666667	2321.9841570939584	1815.9395	1	48
1179	32.0401066666667	2322.9864570939585	3112.492	1	816
1179	32.0401066666667	2323.9887570939586	1468.4349	1	48
1179	32.0401066666667	2343.9911044246874	1084.2579	13550	112
1179	32.0401066666667	2344.9934044246875	1898.8121	13550	112
1179	32.0401066666667	2345.9957044246876	997.6169	13550	112
1179	32.0401066666667	2346.998004424687	748.6013	13550	112
1179	32.0401066666667	2356.8307650692186	1071.8235	10267	112
1179	32.0401066666667	2357.8330650692187	1725.6404	0	16
1179	32.0401066666667	2358.835365069219	790.4307	10267	112
1179	32.0401066666667	2359.8376650692185	381.89792	0	48
1179	32.0401066666667	2359.9380958960414	1743.2837	0	16
1179	32.0401066666667	2360.9403958960415	1283.202	0	16
1179	32.0401066666667	2361.9426958960416	1084.0845	0	48
1179	32.0401066666667	2362.9455770378513	550.9771	0	48
1179	32.0401066666667	2363.919205010625	3833.96	12636	240
1179	32.0401066666667	2364.921505010625	5100.5933	12636	880
1179	32.0401066666667	2365.8722079403124	533.20404	0	48
1179	32.0401066666667	2365.923805010625	1992.0693	12636	112
1179	32.0401066666667	2366.8745079403125	472.73776	0	48
1179	32.0401066666667	2366.9261050106247	822.2771	12636	112
1179	32.0401066666667	2367.8768079403126	396.10886	0	48
1179	32.0401066666667	2367.928405010625	378.47455	0	48
1179	32.0401066666667	2368.879107940312	350.07748	0	16
1179	32.0401066666667	2371.82587258875	894.2611	1	48
1179	32.0401066666667	2372.82817258875	1237.4291	1	816
1179	32.0401066666667	2373.83047258875	477.58957	1	48
1179	32.0401066666667	2379.914810479375	1207.9623	1	48
1179	32.0401066666667	2379.9181844841405	387.48892	0	16
1179	32.0401066666667	2380.917110479375	3681.5625	1	816
1179	32.0401066666667	2380.9204844841406	629.08655	0	16
1179	32.0401066666667	2381.919410479375	2007.8934	1	48
1179	32.0401066666667	2381.9221365105077	161.2485	0	16
1179	32.0401066666667	2381.9227844841403	551.7912	0	16
1179	32.0401066666667	2382.9217104793747	483.5103	0	48
1179	32.0401066666667	2382.924436510508	160.67899	0	16
1179	32.0401066666667	2382.9250844841404	220.25221	0	16
1179	32.0401066666667	2383.924010479375	322.52472	0	16
1179	32.0401066666667	2383.9267365105075	106.87501	0	16
1179	32.0401066666667	2383.9273844841405	92.87646	0	16
1179	32.0401066666667	2384.9290365105076	236.54723	0	16
1179	32.0401066666667	2384.92968448414	131.47487	0	16
1179	32.0401066666667	2384.945572198125	8136.0044	11306	112
1179	32.0401066666667	2385.9313365105077	350.23264	0	16
1179	32.0401066666667	2385.9319844841402	10.210262	0	0
1179	32.0401066666667	2385.947872198125	7400.7305	11306	112
1179	32.0401066666667	2386.950172198125	2997.4424	11306	112
1179	32.0401066666667	2387.93019133875	2302.257	0	48
1179	32.0401066666667	2387.9524721981247	1369.3595	11306	112
1179	32.0401066666667	2388.93249133875	2205.034	0	48
1179	32.0401066666667	2389.93479133875	1252.8339	0	48
1179	32.0401066666667	2390.9370913387497	755.14246	0	16
1179	32.0401066666667	2405.976751495	3197.6213	0	48
1179	32.0401066666667	2406.915848077031	7596.5874	11788	1008
1179	32.0401066666667	2406.979051495	3437.5361	0	48
1179	32.0401066666667	2407.918148077031	7260.52	11788	112
1179	32.0401066666667	2407.981351495	1357.4199	0	48
1179	32.0401066666667	2408.9204480770313	4524.481	11788	112
1179	32.0401066666667	2409.922748077031	2328.5598	11788	112
1179	32.0401066666667	2409.9817156877084	1127.9341	0	48
1179	32.0401066666667	2409.985951495	641.48517	0	48
1179	32.0401066666667	2410.925048077031	929.1699	11788	112
1179	32.0401066666667	2410.9840156877085	1128.4175	0	48
1179	32.0401066666667	2410.988251495	224.67738	0	48
1179	32.0401066666667	2411.927348077031	445.36536	11788	112
1179	32.0401066666667	2411.9863156877086	645.5174	0	16
1179	32.0401066666667	2412.8521652946874	592.92706	0	16
1179	32.0401066666667	2413.8544652946875	347.28506	0	16
1179	32.0401066666667	2414.856765294687	222.45497	0	16
1179	32.0401066666667	2416.840440953867	893.5496	0	48
1179	32.0401066666667	2416.8613652946874	54.73943	0	0
1179	32.0401066666667	2417.842740953867	760.1549	0	16
1179	32.0401066666667	2418.845040953867	895.2498	0	16
1179	32.0401066666667	2419.847340953867	271.14285	0	16
1179	32.0401066666667	2420.849640953867	404.34802	0	16
1179	32.0401066666667	2424.971512139531	1382.6088	1	48
1179	32.0401066666667	2425.973812139531	1539.8766	1	48
1179	32.0401066666667	2426.0404208309374	1461.3396	0	48
1179	32.0401066666667	2426.9761121395313	755.2179	1	48
1179	32.0401066666667	2427.0427208309375	1459.6606	0	48
1179	32.0401066666667	2427.978412139531	628.22015	0	16
1179	32.0401066666667	2428.0450208309376	1180.7859	0	48
1179	32.0401066666667	2428.980712139531	308.67285	0	16
1179	32.0401066666667	2429.047320830937	812.38873	0	16
1179	32.0401066666667	2436.940017998906	1490.926	13422	112
1179	32.0401066666667	2437.942317998906	1105.4424	13422	112
1179	32.0401066666667	2438.8497640739843	345.2291	0	48
1179	32.0401066666667	2438.9446179989063	1396.7875	0	48
1179	32.0401066666667	2439.8520640739844	795.07684	0	48
1179	32.0401066666667	2439.946917998906	654.13617	0	48
1179	32.0401066666667	2440.854364073984	337.9941	0	16
1179	32.0401066666667	2440.949217998906	810.8813	13422	112
1179	32.0401066666667	2441.856664073984	484.76346	0	16
1179	32.0401066666667	2442.858964073984	233.39738	0	16
1179	32.0401066666667	2442.9957430965624	2932.3306	12706	112
1179	32.0401066666667	2443.9980430965625	1989.9417	13095	112
1179	32.0401066666667	2445.0003430965626	1340.9185	13095	112
1179	32.0401066666667	2446.002643096562	591.4491	0	48
1179	32.0401066666667	2446.97431008875	934.12524	13323	112
1179	32.0401066666667	2447.97661008875	1282.069	13323	112
1179	32.0401066666667	2448.97891008875	1329.6812	13323	112
1179	32.0401066666667	2450.98351008875	363.58646	0	16
1179	32.0401066666667	2451.9769142554164	1644.6937	1	48
1179	32.0401066666667	2451.98581008875	77.916725	0	16
1179	32.0401066666667	2452.9792142554165	1833.3834	1	816
1179	32.0401066666667	2452.98811008875	24.384832	0	16
1179	32.0401066666667	2453.9492449845834	1343.3402	0	48
1179	32.0401066666667	2453.9815142554166	1060.5608	1	48
1179	32.0401066666667	2454.9515449845835	937.11365	0	48
1179	32.0401066666667	2455.9538449845836	755.5144	0	16
1179	32.0401066666667	2456.9884142554165	448.6019	0	0
1179	32.0401066666667	2458.8903733025	677.78827	0	16
1179	32.0401066666667	2459.8292562614843	308.3447	13718	112
1179	32.0401066666667	2459.8926733025	340.48956	0	16
1179	32.0401066666667	2460.8315562614844	518.68555	13718	112
1179	32.0401066666667	2460.8949733024997	250.58923	0	16
1179	32.0401066666667	2461.833856261484	476.2689	13718	112
1179	32.0401066666667	2462.836156261484	800.0057	13718	112
1179	32.0401066666667	2463.9386655575	13718.152	1	48
1179	32.0401066666667	2464.840756261484	377.10132	0	0
1179	32.0401066666667	2464.9409655575	13150.792	1	48
1179	32.0401066666667	2464.9669955379686	10170.829	6388	112
1179	32.0401066666667	2465.843056261484	10.141492	0	0
1179	32.0401066666667	2465.9432655575	11887.607	1	48
1179	32.0401066666667	2465.9692955379687	12934.251	6388	112
1179	32.0401066666667	2465.971672130625	2020.2443	0	16
1179	32.0401066666667	2466.971595537969	8086.5454	6388	112
1179	32.0401066666667	2466.973972130625	1171.4109	0	16
1179	32.0401066666667	2467.9738955379685	3448.952	0	16
1179	32.0401066666667	2467.976272130625	526.1188	0	16
1179	32.0401066666667	2468.9761955379686	1147.703	6388	112
1179	32.0401066666667	2470.983172130625	281.40085	0	0
1179	32.0401066666667	2481.9959872371874	2143.2686	0	16
1179	32.0401066666667	2482.9982872371875	2499.1936	0	16
1179	32.0401066666667	2484.0005872371876	1697.1555	0	16
1179	32.0401066666667	2485.002887237187	1280.3866	0	16
1179	32.0401066666667	2487.89965064625	391.245	0	16
1179	32.0401066666667	2488.90195064625	589.9398	0	16
1179	32.0401066666667	2489.90425064625	661.63916	0	48
1179	32.0401066666667	2491.0653610954687	291.28354	0	16
1179	32.0401066666667	2492.067661095469	383.06104	0	16
1179	32.0401066666667	2492.0698263298436	526.0718	1	48
1179	32.0401066666667	2493.069961095469	346.88467	0	16
1179	32.0401066666667	2493.0721263298437	847.5973	1	48
1179	32.0401066666667	2494.0744263298434	488.6003	1	48
1179	32.0401066666667	2495.074561095469	68.40685	0	16
1179	32.0401066666667	2495.0767263298435	310.2433	0	16
1179	32.0401066666667	2505.994705498906	61576.062	0	48
1179	32.0401066666667	2506.997005498906	80943.24	557	880
1179	32.0401066666667	2507.9993054989063	49304.03	557	112
1179	32.0401066666667	2509.001605498906	25659.451	0	16
1179	32.0401066666667	2510.003905498906	7514.7324	0	16
1179	32.0401066666667	2510.0301669246874	2754.0273	0	16
1179	32.0401066666667	2511.006205498906	3467.8477	0	16
1179	32.0401066666667	2511.0324669246875	4132.27	0	16
1179	32.0401066666667	2512.0347669246876	3085.256	0	16
1179	32.0401066666667	2513.013019835703	72.3058	0	0
1179	32.0401066666667	2513.037066924687	2134.9683	0	48
1179	32.0401066666667	2514.0393669246873	1008.58136	0	48
1179	32.0401066666667	2515.0416669246874	499.62482	0	16
1179	32.0401066666667	2516.0439669246875	84.730675	0	16
1179	32.0401066666667	2516.851640905039	2597.2583	12935	112
1179	32.0401066666667	2517.853940905039	2033.331	12935	112
1179	32.0401066666667	2518.008377373906	583.0631	0	48
1179	32.0401066666667	2518.8562409050387	1683.9011	12935	112
1179	32.0401066666667	2519.010677373906	1263.61	0	48
1179	32.0401066666667	2519.858540905039	1662.712	12935	112
1179	32.0401066666667	2520.0129773739063	1137.002	0	48
1179	32.0401066666667	2520.860840905039	811.4395	12935	112
1179	32.0401066666667	2521.015277373906	422.08847	0	16
1179	32.0401066666667	2521.8631409050386	434.27933	0	16
1179	32.0401066666667	2522.8654409050387	20.83814	0	16
1179	32.0401066666667	2522.86986549	322.3065	0	16
1179	32.0401066666667	2522.8785324821874	159.92076	0	48
1179	32.0401066666667	2522.9984457146093	938.84204	0	48
1179	32.0401066666667	2523.019877373906	140.35275	0	0
1179	32.0401066666667	2523.0201571590624	3732.1404	12646	112
1179	32.0401066666667	2523.87216549	196.38565	0	16
1179	32.0401066666667	2523.8808324821875	198.99355	0	16
1179	32.0401066666667	2524.0007457146094	1679.3468	0	48
1179	32.0401066666667	2524.0221773739063	23.872068	0	0
1179	32.0401066666667	2524.0224571590625	3166.5808	12646	112
1179	32.0401066666667	2524.87446549	287.47147	0	16
1179	32.0401066666667	2524.883132482187	127.74595	0	16
1179	32.0401066666667	2525.003045714609	718.28314	0	16
1179	32.0401066666667	2525.0247571590626	1415.5464	12646	112
1179	32.0401066666667	2526.005345714609	289.61798	0	16
1179	32.0401066666667	2526.027057159062	1196.0046	12646	112
1179	32.0401066666667	2526.9979103491664	671.09204	0	16
1179	32.0401066666667	2528.0002103491665	501.09244	0	16
1179	32.0401066666667	2529.0025103491666	305.46686	0	16
1179	32.0401066666667	2529.9521746720834	343.0769	0	16
1179	32.0401066666667	2529.957872594492	826.478	0	48
1179	32.0401066666667	2530.9544746720835	637.9851	0	16
1179	32.0401066666667	2530.960172594492	673.5296	0	16
1179	32.0401066666667	2531.072342217656	20905.467	4055	112
1179	32.0401066666667	2531.9567746720836	531.0566	0	16
1179	32.0401066666667	2531.962472594492	318.42032	0	16
1179	32.0401066666667	2532.074642217656	22898.904	4055	112
1179	32.0401066666667	2532.964772594492	467.29562	0	16
1179	32.0401066666667	2533.0769422176563	12163.375	4055	112
1179	32.0401066666667	2533.967072594492	296.85062	0	16
1179	32.0401066666667	2534.079242217656	6667.592	0	16
1179	32.0401066666667	2535.081542217656	2205.1887	4055	112
1179	32.0401066666667	2536.0140305290624	766.4953	0	16
1179	32.0401066666667	2536.083842217656	1387.2537	0	16
1179	32.0401066666667	2537.0163305290625	813.85736	0	16
1179	32.0401066666667	2538.018630529062	489.85907	0	16
1179	32.0401066666667	2543.947563243906	276.74173	0	16
1179	32.0401066666667	2544.9498632439063	487.3811	0	16
1179	32.0401066666667	2545.952163243906	254.88618	0	16
1179	32.0401066666667	2547.0672762996874	22961.875	0	16
1179	32.0401066666667	2547.956763243906	255.9583	0	0
1179	32.0401066666667	2548.0695762996875	23049.752	0	16
1179	32.0401066666667	2549.0718762996876	13477.734	0	48
1179	32.0401066666667	2550.074176299687	8653.79	0	48
1179	32.0401066666667	2551.0511630184374	15821.734	6592	240
1179	32.0401066666667	2551.0799723747655	736.0246	0	0
1179	32.0401066666667	2552.0534630184375	28028.945	6592	880
1179	32.0401066666667	2553.0557630184376	15512.91	6592	112
1179	32.0401066666667	2554.0465622673437	557.5795	0	16
1179	32.0401066666667	2554.058063018437	6763.4805	6592	112
1179	32.0401066666667	2555.048862267344	251.94952	0	16
1179	32.0401066666667	2555.0603630184373	2510.5676	6592	112
1179	32.0401066666667	2556.0511622673434	193.9045	0	16
1179	32.0401066666667	2556.0626630184374	524.41595	6592	112
1179	32.0401066666667	2557.0649630184375	300.2437	6592	112
1179	32.0401066666667	2557.910698009531	558.6171	0	0
1179	32.0401066666667	2558.9129980095313	9027.857	11888	112
1179	32.0401066666667	2559.0580622673433	230.49883	0	0
1179	32.0401066666667	2559.915298009531	5870.692	3699	112
1179	32.0401066666667	2560.9104800106247	1083.8511	0	16
1179	32.0401066666667	2560.9120809685155	3107.0	0	16
1179	32.0401066666667	2560.917598009531	3297.1602	3699	112
1179	32.0401066666667	2561.9143809685156	3820.9631	0	48
1179	32.0401066666667	2562.915080010625	206.43356	0	16
1179	32.0401066666667	2562.9166809685153	3326.269	3699	112
1179	32.0401066666667	2562.922198009531	296.23773	0	16
1179	32.0401066666667	2563.917380010625	68.17605	0	16
1179	32.0401066666667	2563.9189809685154	2478.6912	3699	112
1179	32.0401066666667	2563.924498009531	97.83447	0	16
1179	32.0401066666667	2564.9196800106247	20.124413	0	16
1179	32.0401066666667	2564.9212809685155	692.52277	3699	112
1179	32.0401066666667	2565.923580968515	274.039	11888	112
1179	32.0401066666667	2566.998611748906	18452.697	7594	112
1179	32.0401066666667	2567.9459994442186	1351.8154	0	48
1179	32.0401066666667	2568.000911748906	19798.658	7594	880
1179	32.0401066666667	2568.9482994442187	2526.2197	0	16
1179	32.0401066666667	2569.0032117489063	10877.396	7594	112
1179	32.0401066666667	2569.950599444219	598.5112	0	16
1179	32.0401066666667	2570.005511748906	5304.09	7594	112
1179	32.0401066666667	2570.9528994442185	541.36615	0	16
1179	32.0401066666667	2571.007811748906	1716.3182	7594	112
1179	32.0401066666667	2571.06073587	359.17688	0	16
1179	32.0401066666667	2572.010111748906	828.8655	7594	112
1179	32.0401066666667	2572.06303587	438.71744	0	48
1179	32.0401066666667	2573.06533587	416.362	0	48
1179	32.0401066666667	2575.898576940195	240.64221	0	16
1179	32.0401066666667	2576.9008769401953	537.5131	0	16
1179	32.0401066666667	2577.1374685417577	242.32286	0	16
1179	32.0401066666667	2577.903176940195	308.2963	0	16
1179	32.0401066666667	2578.139768541758	524.7049	0	16
1179	32.0401066666667	2578.905476940195	359.18494	0	16
1179	32.0401066666667	2579.1420685417575	451.9058	0	16
1179	32.0401066666667	2579.907776940195	285.56494	0	16
1179	32.0401066666667	2580.1443685417576	298.14822	0	16
1179	32.0401066666667	2582.9922249325	8226.634	9298	112
1179	32.0401066666667	2583.9900582146092	892.0714	0	16
1179	32.0401066666667	2583.9937020435937	249.69594	0	16
1179	32.0401066666667	2583.9945249325	8724.919	9298	112
1179	32.0401066666667	2584.9923582146093	1046.0951	0	16
1179	32.0401066666667	2584.9960020435938	534.3537	0	16
1179	32.0401066666667	2584.9968249325	6525.774	9298	112
1179	32.0401066666667	2585.994658214609	771.68134	0	16
1179	32.0401066666667	2585.998302043594	523.6452	0	16
1179	32.0401066666667	2585.9991249325	3221.2288	9298	112
1179	32.0401066666667	2587.0006020435935	208.43317	0	16
1179	32.0401066666667	2587.0014249325	1335.8098	9298	112
1179	32.0401066666667	2587.999258214609	794.3272	9298	112
1179	32.0401066666667	2588.0029020435936	379.9564	0	16
1179	32.0401066666667	2588.09271321375	20613.781	7335	240
1179	32.0401066666667	2589.001558214609	519.06775	0	16
1179	32.0401066666667	2589.09501321375	23757.85	7335	880
1179	32.0401066666667	2590.09731321375	14061.364	7335	112
1179	32.0401066666667	2591.0996132137498	7026.055	7335	112
1179	32.0401066666667	2592.10191321375	3240.7178	7335	112
1179	32.0401066666667	2592.132377697031	248.71773	0	16
1179	32.0401066666667	2593.10421321375	1185.51	7335	112
1179	32.0401066666667	2593.1346776970313	334.22202	0	48
1179	32.0401066666667	2593.9961093075	2068.239	0	48
1179	32.0401066666667	2594.10651321375	362.67978	7335	112
1179	32.0401066666667	2594.136977697031	785.21063	0	48
1179	32.0401066666667	2594.9984093075	2895.4116	0	48
1179	32.0401066666667	2595.0071945915624	519.9635	0	48
1179	32.0401066666667	2595.1088132137497	109.31587	0	16
1179	32.0401066666667	2596.0007093075	1755.521	13604	112
1179	32.0401066666667	2596.0094945915625	280.2266	0	16
1179	32.0401066666667	2596.113944005625	15.074039	0	16
1179	32.0401066666667	2597.0030093074997	1028.1951	0	16
1179	32.0401066666667	2597.0117945915626	492.156	0	48
1179	32.0401066666667	2599.978639806406	1443.7555	12940	240
1179	32.0401066666667	2600.9809398064062	4132.73	12940	880
1179	32.0401066666667	2601.983239806406	1451.5563	12940	112
1179	32.0401066666667	2602.985539806406	1358.8021	12940	112
1179	32.0401066666667	2602.98888026625	97.352036	0	16
1179	32.0401066666667	2603.99118026625	309.92825	12940	112
1179	32.0401066666667	2603.9984439381246	122.11444	0	48
1179	32.0401066666667	2604.9901398064058	232.55603	12940	112
1179	32.0401066666667	2604.99348026625	193.7949	0	48
1179	32.0401066666667	2605.992439806406	32.66855	0	16
1179	32.0401066666667	2605.9957802662498	266.5415	12940	112
1179	32.0401066666667	2609.998832775156	366.1586	0	48
1179	32.0401066666667	2611.0011327751563	740.956	0	16
1179	32.0401066666667	2612.001746416875	945.8868	0	16
1179	32.0401066666667	2612.003432775156	593.7647	0	16
1179	32.0401066666667	2612.056922198125	3396.569	0	16
1179	32.0401066666667	2613.004046416875	1048.4517	0	16
1179	32.0401066666667	2613.059222198125	3692.9585	0	16
1179	32.0401066666667	2614.006346416875	1533.3463	0	16
1179	32.0401066666667	2614.061522198125	2670.8298	0	16
1179	32.0401066666667	2615.008646416875	688.339	0	16
1179	32.0401066666667	2615.063822198125	1149.71	0	16
1179	32.0401066666667	2616.010946416875	496.48474	0	16
1179	32.0401066666667	2616.066122198125	730.36206	0	16
1179	32.0401066666667	2617.068422198125	766.2156	0	16
1179	32.0401066666667	2618.070722198125	97.19497	0	16
1179	32.0401066666667	2619.017846416875	10.105468	0	0
1179	32.0401066666667	2619.913744689218	1759.9214	13218	112
1179	32.0401066666667	2620.9160446892183	2514.2507	13218	880
1179	32.0401066666667	2621.918344689218	2371.0422	0	16
1179	32.0401066666667	2622.920644689218	840.66925	13218	112
1179	32.0401066666667	2623.9187968075	354.70923	0	16
1179	32.0401066666667	2623.9196091423437	313.9237	0	16
1179	32.0401066666667	2623.922944689218	546.621	13218	112
1179	32.0401066666667	2624.027824474375	1255.2504	0	48
1179	32.0401066666667	2624.921909142344	481.31506	13218	112
1179	32.0401066666667	2624.925244689218	149.48596	0	16
1179	32.0401066666667	2625.030124474375	662.7826	0	48
1179	32.0401066666667	2625.9242091423434	220.51242	0	16
1179	32.0401066666667	2625.927544689218	51.2344	0	16
1179	32.0401066666667	2626.0324244743747	777.12244	0	48
1179	32.0401066666667	2628.05218587	1452.5436	13062	112
1179	32.0401066666667	2629.05448587	2071.9465	13062	112
1179	32.0401066666667	2630.05678587	1637.4438	13062	112
1179	32.0401066666667	2631.0590858699998	811.6736	0	16
1179	32.0401066666667	2632.06138587	438.621	0	16
1179	32.0401066666667	2633.1496603142186	320.72272	0	16
1179	32.0401066666667	2634.1519603142187	625.8658	0	16
1179	32.0401066666667	2635.1542603142184	435.33728	0	16
1179	32.0401066666667	2636.1565603142185	260.8262	0	16
1179	32.0401066666667	2637.712734105	495.4663	0	16
1179	32.0401066666667	2637.9134517204684	747.9698	13329	112
1179	32.0401066666667	2638.715034105	121.72288	0	16
1179	32.0401066666667	2638.9157517204685	1123.7498	0	48
1179	32.0401066666667	2639.717334105	189.94688	0	16
1179	32.0401066666667	2639.9180517204686	1036.9918	0	16
1179	32.0401066666667	2640.012867082656	194.24762	0	16
1179	32.0401066666667	2640.0176043595834	1012.4059	12470	112
1179	32.0401066666667	2640.9203517204687	175.32861	13329	112
1179	32.0401066666667	2641.0151670826563	504.8673	0	16
1179	32.0401066666667	2641.0199043595835	1025.7623	12470	112
1179	32.0401066666667	2641.922651720469	466.64343	0	16
1179	32.0401066666667	2642.0174670826564	303.8592	0	16
1179	32.0401066666667	2642.0222043595836	949.96564	12470	112
1179	32.0401066666667	2642.9249517204685	246.8471	0	16
1179	32.0401066666667	2643.014213634531	1450.3138	0	16
1179	32.0401066666667	2643.019767082656	185.77142	0	16
1179	32.0401066666667	2644.0165136345313	1553.1381	0	16
1179	32.0401066666667	2644.022067082656	77.61385	0	16
1179	32.0401066666667	2645.018813634531	1402.2277	0	48
1179	32.0401066666667	2646.019874406875	168.94817	12470	112
1179	32.0401066666667	2647.022174406875	153.84286	0	48
1179	32.0401066666667	2648.9188594353127	285.7546	0	16
1179	32.0401066666667	2649.921159435313	207.24738	1	48
1179	32.0401066666667	2650.923459435313	209.55743	1	48
1179	32.0401066666667	2651.925759435313	329.59787	0	16
1179	32.0401066666667	2652.928059435313	310.985	0	16
1179	32.0401066666667	2654.1250239860938	3421.162	12283	112
1179	32.0401066666667	2655.127323986094	5523.9043	12283	112
1179	32.0401066666667	2656.1296239860935	2986.132	12283	112
1179	32.0401066666667	2657.1319239860936	1597.9427	12283	112
1179	32.0401066666667	2658.1342239860937	523.7188	12283	112
1179	32.0401066666667	2659.1365239860934	627.1768	12283	112
1179	32.0401066666667	2662.02572102625	694.9775	13193	112
1179	32.0401066666667	2662.034887267344	607.8282	0	16
1179	32.0401066666667	2663.02802102625	2063.6492	13193	112
1179	32.0401066666667	2663.037187267344	891.61597	0	16
1179	32.0401066666667	2664.03032102625	1976.1345	13193	112
1179	32.0401066666667	2664.039487267344	460.53775	0	16
1179	32.0401066666667	2665.0326210262497	858.39996	13193	112
1179	32.0401066666667	2665.0417872673443	598.19763	0	16
1179	32.0401066666667	2666.03492102625	291.17252	0	16
1179	32.0401066666667	2666.0440872673444	271.33536	0	16
1179	32.0401066666667	2668.03952102625	73.75345	0	0
1179	32.0401066666667	2668.0466194637497	58027.625	2067	112
1179	32.0401066666667	2668.0486567985936	55573.914	0	16
1179	32.0401066666667	2668.048687267344	24.772722	0	0
1179	32.0401066666667	2669.0418210262496	16.873438	0	0
1179	32.0401066666667	2669.04891946375	133002.11	2067	112
1179	32.0401066666667	2669.0509567985937	3549.899	0	0
1179	32.0401066666667	2670.05121946375	90110.63	2067	112
1179	32.0401066666667	2671.0535194637496	47918.46	2067	112
1179	32.0401066666667	2672.0558194637497	14752.573	2067	112
1179	32.0401066666667	2673.05811946375	6129.7905	2067	112
1179	32.0401066666667	2673.113390172617	267.57834	0	16
1179	32.0401066666667	2674.06041946375	2246.392	2067	112
1179	32.0401066666667	2674.115690172617	557.88586	0	16
1179	32.0401066666667	2675.0627194637495	466.67456	0	48
1179	32.0401066666667	2675.117990172617	308.74884	0	16
1179	32.0401066666667	2676.120290172617	232.86324	0	16
1179	32.0401066666667	2685.0702034481246	6205.1216	11407	240
1179	32.0401066666667	2686.0725034481247	8665.641	11407	880
1179	32.0401066666667	2686.141088439219	3895.7437	0	48
1179	32.0401066666667	2687.074803448125	4683.028	11407	112
1179	32.0401066666667	2687.143388439219	7383.412	0	48
1179	32.0401066666667	2688.0771034481245	3111.3826	11407	112
1179	32.0401066666667	2688.145688439219	3438.9224	0	48
1179	32.0401066666667	2689.0794034481246	940.4036	11407	112
1179	32.0401066666667	2689.1479884392193	1462.0026	0	48
1179	32.0401066666667	2690.02509133875	416.5674	0	16
1179	32.0401066666667	2690.0817034481247	409.17572	11407	112
1179	32.0401066666667	2690.1502884392194	1011.6982	0	48
1179	32.0401066666667	2691.02739133875	387.97733	0	16
1179	32.0401066666667	2692.006872130625	2224.9438	12401	112
1179	32.0401066666667	2692.02969133875	490.41187	0	16
1179	32.0401066666667	2693.0091721306253	2221.5974	12401	112
1179	32.0401066666667	2694.0114721306254	1686.9869	12401	112
1179	32.0401066666667	2695.0137721306255	1074.5426	12401	112
1179	32.0401066666667	2695.03659133875	355.18454	0	0
1179	32.0401066666667	2696.0160721306256	368.82962	12401	112
1179	32.0401066666667	2704.0493892204686	1755.3953	1	816
1179	32.0401066666667	2705.0516892204687	1432.7266	1	48
1179	32.0401066666667	2705.99715533375	772.38983	0	48
1179	32.0401066666667	2706.0539892204683	1450.121	0	16
1179	32.0401066666667	2706.1147176872655	860.6197	0	48
1179	32.0401066666667	2706.99945533375	1014.6202	0	16
1179	32.0401066666667	2707.0562892204684	496.14136	0	16
1179	32.0401066666667	2707.1170176872656	1725.906	0	16
1179	32.0401066666667	2708.0017553337498	602.0189	0	16
1179	32.0401066666667	2708.0585892204685	270.6433	0	16
1179	32.0401066666667	2708.1193176872653	619.5015	0	16
1179	32.0401066666667	2709.00405533375	300.8765	0	16
1179	32.0401066666667	2709.117264092656	3228.8594	0	16
1179	32.0401066666667	2709.1216176872654	415.43774	0	16
1179	32.0401066666667	2710.00635533375	332.6547	0	16
1179	32.0401066666667	2710.118415910781	170.60559	0	16
1179	32.0401066666667	2710.119564092656	4957.9688	0	16
1179	32.0401066666667	2710.1239176872655	213.478	0	16
1179	32.0401066666667	2711.1218640926563	2855.7324	0	48
1179	32.0401066666667	2712.124164092656	2071.354	0	48
1179	32.0401066666667	2713.101746416875	28537.9	5890	112
1179	32.0401066666667	2714.104046416875	34042.21	5890	112
1179	32.0401066666667	2715.106346416875	22422.012	5890	112
1179	32.0401066666667	2716.1086464168748	11985.514	5890	112
1179	32.0401066666667	2717.110946416875	4486.0127	5890	112
1179	32.0401066666667	2718.113246416875	2493.1382	5890	112
1179	32.0401066666667	2719.115546416875	800.5755	5890	112
1179	32.0401066666667	2720.9613032829684	16488.83	7586	240
1179	32.0401066666667	2721.9636032829685	22502.064	7586	880
1179	32.0401066666667	2722.9659032829686	12656.645	7586	112
1179	32.0401066666667	2723.9682032829687	10029.408	7586	112
1179	32.0401066666667	2724.9649991512497	1038.8965	7586	112
1179	32.0401066666667	2724.967577184336	1234.823	0	48
1179	32.0401066666667	2724.970503282969	5573.6353	0	48
1179	32.0401066666667	2725.96729915125	145.7719	0	16
1179	32.0401066666667	2725.969877184336	1324.5458	7586	112
1179	32.0401066666667	2725.9728032829685	1922.687	0	48
1179	32.0401066666667	2726.96959915125	192.02904	0	16
1179	32.0401066666667	2726.9721771843356	1453.4412	7586	112
1179	32.0401066666667	2726.9751032829686	688.4572	0	48
1179	32.0401066666667	2727.9744771843357	531.5849	7586	112
1179	32.0401066666667	2727.9774032829687	163.76326	0	16
1179	32.0401066666667	2729.9790771843354	240.28166	0	0
1179	32.0401066666667	2729.9820032829684	12.766742	0	0
1179	32.0401066666667	2734.153658116953	2125.5535	13545	1008
1179	32.0401066666667	2735.155958116953	2091.2954	13545	112
1179	32.0401066666667	2736.1582581169528	916.65533	13545	112
1179	32.0401066666667	2737.160558116953	656.50867	13545	112
1179	32.0401066666667	2738.0548630485937	273.48615	0	48
1179	32.0401066666667	2739.057163048594	446.67197	0	48
1179	32.0401066666667	2740.059463048594	323.7589	0	16
1179	32.0401066666667	2749.967333043711	1053.3748	0	16
1179	32.0401066666667	2750.1478023064064	9534.147	8976	112
1179	32.0401066666667	2750.95526712	861.26294	0	16
1179	32.0401066666667	2750.969633043711	644.9456	0	16
1179	32.0401066666667	2751.1501023064066	12432.244	8976	112
1179	32.0401066666667	2751.95756712	616.3647	0	16
1179	32.0401066666667	2751.9719330437106	333.56955	0	16
1179	32.0401066666667	2752.1524023064067	9099.719	8976	112
1179	32.0401066666667	2752.95986712	345.9506	0	16
1179	32.0401066666667	2752.9742330437107	413.14383	0	16
1179	32.0401066666667	2753.1547023064068	4720.684	8976	112
1179	32.0401066666667	2754.157002306407	2010.7825	8976	112
1179	32.0401066666667	2755.1593023064065	419.37643	0	16
1179	32.0401066666667	2756.145279229375	271.33716	0	48
1179	32.0401066666667	2756.159101104375	236.14203	0	16
1179	32.0401066666667	2757.147579229375	766.6234	0	16
1179	32.0401066666667	2757.161401104375	76.38184	0	16
1179	32.0401066666667	2758.149879229375	810.1021	0	16
1179	32.0401066666667	2758.16492877125	2189.1375	7964	112
1179	32.0401066666667	2758.166202306407	40.158424	0	16
1179	32.0401066666667	2759.1521792293747	468.63156	0	16
1179	32.0401066666667	2759.16722877125	3763.1826	7964	880
1179	32.0401066666667	2759.1685023064065	10.832228	0	16
1179	32.0401066666667	2760.1695287712496	2860.6396	0	16
1179	32.0401066666667	2761.1718287712497	1706.758	0	16
1179	32.0401066666667	2762.17412877125	516.8466	7964	112
1179	32.0401066666667	2763.1764287712494	222.69772	0	48
1179	32.0401066666667	2766.01546712	2193.594	13473	112
1179	32.0401066666667	2767.01776712	2310.034	13473	880
1179	32.0401066666667	2768.02006712	1553.2649	13473	112
1179	32.0401066666667	2769.0223671199997	1248.3976	13473	112
1179	32.0401066666667	2769.02296477625	276.3691	0	16
1179	32.0401066666667	2770.02466712	620.23254	13473	112
1179	32.0401066666667	2770.02526477625	278.57727	0	16
1179	32.0401066666667	2771.02696712	146.2205	0	16
1179	32.0401066666667	2771.02756477625	246.54341	0	16
1179	32.0401066666667	2772.02926712	185.8284	0	16
1179	32.0401066666667	2772.0298647762497	509.85007	0	16
1179	32.0401066666667	2773.8714961540627	2139.5417	13538	1008
1179	32.0401066666667	2774.873796154063	1382.9489	13538	112
1179	32.0401066666667	2775.876096154063	1115.3378	13538	112
1179	32.0401066666667	2776.878396154063	619.63824	13538	112
1179	32.0401066666667	2777.880696154063	1254.8353	13538	112
1179	32.0401066666667	2778.8829961540628	683.1273	13538	112
1179	32.0401066666667	2779.885296154063	505.12195	13538	112
1179	32.0401066666667	2791.1751460564064	60533.797	2682	240
1179	32.0401066666667	2792.1774460564066	82468.97	2682	880
1179	32.0401066666667	2793.1797460564067	63265.688	2682	112
1179	32.0401066666667	2794.1820460564068	30790.934	2682	112
1179	32.0401066666667	2795.184346056407	11905.011	2682	112
1179	32.0401066666667	2796.1866460564065	4277.6816	2682	112
1179	32.0401066666667	2797.1889460564066	1049.2152	2682	112
1179	32.0401066666667	2797.2074911247655	478.92514	0	48
1179	32.0401066666667	2798.2097911247656	455.687	0	16
1179	32.0401066666667	2799.2120911247653	306.0685	0	16
1179	32.0401066666667	2800.1958460564065	54.92454	0	0
1179	32.0401066666667	2802.0551216911717	212.49239	0	16
1179	32.0401066666667	2803.057421691172	822.4412	0	16
1179	32.0401066666667	2803.064049895156	226.53186	0	16
1179	32.0401066666667	2804.0597216911715	1555.57	0	48
1179	32.0401066666667	2804.0663498951562	339.85022	0	16
1179	32.0401066666667	2804.2203903923437	519.4776	1	48
1179	32.0401066666667	2805.066197063125	312.82098	0	16
1179	32.0401066666667	2805.0686498951563	138.36234	0	16
1179	32.0401066666667	2805.222690392344	1162.0897	1	48
1179	32.0401066666667	2806.0643216911717	456.53635	0	16
1179	32.0401066666667	2806.068497063125	447.82895	0	16
1179	32.0401066666667	2806.224990392344	411.48758	1	48
1179	32.0401066666667	2807.070797063125	426.6845	0	48
1179	32.0401066666667	2807.073249895156	64.01346	0	16
1179	32.0401066666667	2808.0689216911715	231.9381	0	16
1179	32.0401066666667	2808.073097063125	256.29608	0	48
1179	32.0401066666667	2808.075549895156	25.219389	0	16
1179	32.0401066666667	2809.075397063125	310.0143	0	16
1179	32.0401066666667	2809.0778498951563	23.446295	0	16
1179	32.0401066666667	2810.077697063125	191.92122	0	16
1179	32.0401066666667	2811.0757668327733	1007.5124	0	16
1179	32.0401066666667	2812.0780668327734	428.15634	0	16
1179	32.0401066666667	2812.9451180592187	369.26004	7852	112
1179	32.0401066666667	2813.080366832773	484.84912	0	48
1179	32.0401066666667	2813.9474180592188	368.28226	7852	112
1179	32.0401066666667	2814.949718059219	408.71317	7852	112
1179	32.0401066666667	2815.0849668327733	395.7425	0	0
1179	32.0401066666667	2815.1368025318748	1755.0116	1	816
1179	32.0401066666667	2815.9520180592185	524.9424	0	48
1179	32.0401066666667	2815.9705734978124	311.60568	0	16
1179	32.0401066666667	2816.139102531875	1444.7885	13201	112
1179	32.0401066666667	2816.9728734978125	542.433	0	16
1179	32.0401066666667	2817.141402531875	1354.0702	13201	112
1179	32.0401066666667	2817.9566180592187	149.12938	0	0
1179	32.0401066666667	2817.975173497812	482.4423	0	16
1179	32.0401066666667	2818.1437025318746	174.9622	13201	112
1179	32.0401066666667	2819.1460025318747	374.26852	0	16
1179	32.0401066666667	2825.0422231804296	385.54248	13575	112
1179	32.0401066666667	2826.0445231804297	366.12228	13575	112
1179	32.0401066666667	2827.0468231804293	482.5684	13575	112
1179	32.0401066666667	2828.0491231804294	239.38538	0	48
1179	32.0401066666667	2836.2335200798434	5845.055	11429	240
1179	32.0401066666667	2837.2358200798435	8611.162	11429	880
1179	32.0401066666667	2838.2381200798436	4737.6875	11429	112
1179	32.0401066666667	2839.2404200798437	1240.4247	11429	112
1179	32.0401066666667	2840.242720079844	1206.8048	11429	112
1179	32.0401066666667	2844.085485411875	8332.84	0	48
1179	32.0401066666667	2844.091929485	32.362625	0	0
1179	32.0401066666667	2845.0877854118753	14171.255	0	784
1179	32.0401066666667	2846.0900854118754	9983.775	0	16
1179	32.0401066666667	2847.0923854118755	5033.4526	0	16
1179	32.0401066666667	2848.0946854118756	2037.9463	0	16
1179	32.0401066666667	2848.09827714125	518.0774	0	16
1179	32.0401066666667	2848.100915129531	514.7105	0	16
1179	32.0401066666667	2848.1942063103124	647.9926	0	16
1179	32.0401066666667	2849.0969854118753	1515.5795	0	16
1179	32.0401066666667	2849.10057714125	793.918	0	16
1179	32.0401066666667	2849.1032151295312	654.4687	0	16
1179	32.0401066666667	2849.1965063103125	524.48676	0	16
1179	32.0401066666667	2850.0992854118754	636.51917	0	16
1179	32.0401066666667	2850.1028771412502	679.1615	0	16
1179	32.0401066666667	2850.1055151295313	856.6613	0	16
1179	32.0401066666667	2850.198806310312	445.52756	0	16
1179	32.0401066666667	2851.10517714125	428.81137	0	16
1179	32.0401066666667	2851.107815129531	745.5223	0	16
1179	32.0401066666667	2851.108029485	39.371857	0	0
1179	32.0401066666667	2852.10747714125	215.935	0	16
1179	32.0401066666667	2852.110115129531	161.76942	0	16
1179	32.0401066666667	2852.110329485	11.809888	0	0
1179	32.0401066666667	2855.1081805314584	487.79962	0	16
1179	32.0401066666667	2855.114916564218	749.9982	0	16
1179	32.0401066666667	2856.1104805314585	510.27057	0	16
1179	32.0401066666667	2856.1172165642183	358.02005	0	16
1179	32.0401066666667	2857.1127805314586	525.0895	0	16
1179	32.0401066666667	2857.119516564218	506.01727	0	16
1179	32.0401066666667	2857.203306438125	739.3127	13424	112
1179	32.0401066666667	2858.121816564218	246.98627	0	48
1179	32.0401066666667	2858.205606438125	1349.4563	13424	112
1179	32.0401066666667	2859.124116564218	268.0963	0	16
1179	32.0401066666667	2859.207906438125	999.4628	13424	112
1179	32.0401066666667	2860.2102064381247	352.94904	13424	112
1179	32.0401066666667	2861.128716564218	24.447178	0	0
1179	32.0401066666667	2861.212506438125	282.31482	0	16
1179	32.0401066666667	2879.180504943125	3627.3027	12877	112
1179	32.0401066666667	2880.182804943125	4538.0923	12877	112
1179	32.0401066666667	2881.1851049431248	2804.7473	12877	112
1179	32.0401066666667	2882.187404943125	1905.9961	12877	112
1179	32.0401066666667	2883.189704943125	949.8788	12877	112
1179	32.0401066666667	2884.1920049431246	172.47066	0	48
1179	32.0401066666667	2891.1852656853125	1737.4543	13475	240
1179	32.0401066666667	2892.1875656853126	2372.1782	13475	880
1179	32.0401066666667	2893.1898656853123	1209.9515	13475	112
1179	32.0401066666667	2894.1921656853124	294.03635	13475	112
1179	32.0401066666667	2895.1944656853125	263.77826	0	16
1179	32.0401066666667	2899.004185344375	305.34348	13892	112
1179	32.0401066666667	2900.006485344375	433.6749	13892	112
1179	32.0401066666667	2901.008785344375	424.72064	0	16
1179	32.0401066666667	2902.011085344375	233.79471	0	16
1179	32.0401066666667	2903.013385344375	292.3324	0	48
1179	32.0401066666667	2994.2565328728124	707.48627	13780	112
1179	32.0401066666667	2995.2588328728125	1135.4187	13780	112
1179	32.0401066666667	2996.261132872812	1072.1847	13780	112
1179	32.0401066666667	2997.2634328728122	280.246	13780	112
1179	32.0401066666667	3019.256724406875	26805.957	5040	240
1179	32.0401066666667	3020.259024406875	40027.02	5040	880
1179	32.0401066666667	3021.2613244068752	32359.11	5040	112
1179	32.0401066666667	3022.263624406875	19393.969	5040	112
1179	32.0401066666667	3023.265924406875	6663.905	5040	112
1179	32.0401066666667	3024.268224406875	2239.0388	5040	112
1179	32.0401066666667	3025.270524406875	511.19836	5040	112
1179	32.0401066666667	3026.272824406875	266.60193	0	48
1179	32.0401066666667	3043.4066969329165	186.30125	0	16
1179	32.0401066666667	3044.4089969329166	298.37006	0	784
1179	32.0401066666667	3045.4112969329167	223.3877	0	16
1179	32.0401066666667	3073.1718611256247	1716.2262	11567	112
1179	32.0401066666667	3074.174161125625	1828.6337	13487	112
1179	32.0401066666667	3075.176461125625	1671.7372	13487	112
1179	32.0401066666667	3076.1787611256245	653.4873	11567	112
1179	32.0401066666667	3077.1810611256246	255.3499	11567	112
1179	32.0401066666667	3775.191168349792	195.0347	0	16
1179	32.0401066666667	3776.193468349792	248.8252	0	784
1179	32.0401066666667	3777.1957683497913	170.97798	0	16
1179	32.0401066666667	5701.192982730625	195.46803	0	16
1179	32.0401066666667	5702.195282730625	96.057274	1	48
1179	32.0401066666667	5703.197582730625	164.30728	1	48
1179	32.0401066666667	5704.199882730625	363.1207	1	816
1179	32.0401066666667	5706.190210465	17.673437	0	0
1179	32.0401066666667	5706.2044827306245	145.79294	0	0
1179	32.0401066666667	5708.194810465	40.870815	0	16
1179	32.0401066666667	5708.209082730625	20.332354	0	16
1179	32.0401066666667	5709.197110465	76.0399	0	16
1179	32.0401066666667	5709.211382730625	14.012736	0	16
1179	32.0401066666667	5710.199410465	65.01479	0	16
1182	32.0949416666667	447.11577810058594	9787.525	0	0
1182	32.0949416666667	448.11807810058593	2873.7705	0	0
1182	32.0949416666667	462.14559377441407	5256.62	0	0
1182	32.0949416666667	463.14789377441406	1628.8462	0	0
1182	32.0949416666667	464.1708165527344	2230.6663	0	0
1182	32.0949416666667	464.3741399169922	7696.1904	0	0
1182	32.0949416666667	465.17311655273437	719.8158	0	0
1182	32.0949416666667	465.3764399169922	981.2622	0	0
1182	32.0949416666667	476.19780935058594	624.6401	0	0
1182	32.0949416666667	477.20010935058593	787.87244	0	0
1182	32.0949416666667	490.1764821451823	37436.516	1	48
1182	32.0949416666667	491.1787821451823	6262.7373	1	48
1182	32.0949416666667	492.1737767578125	2843.94	0	0
1182	32.0949416666667	492.1810821451823	885.9714	1	48
1182	32.0949416666667	493.1760767578125	890.5167	0	0
1182	32.0949416666667	503.10643413085944	25514.273	0	784
1182	32.0949416666667	504.10873413085943	6468.8613	0	16
1182	32.0949416666667	504.2289220214844	5078.857	0	0
1182	32.0949416666667	505.10447133789063	4960.4023	0	0
1182	32.0949416666667	505.1110341308594	885.9518	0	16
1182	32.0949416666667	505.23122202148437	1589.8286	0	0
1182	32.0949416666667	506.1067713378906	564.9723	0	0
1182	32.0949416666667	512.1979771972656	4977.97	0	0
1182	32.0949416666667	513.2002771972656	904.24396	0	0
1182	32.0949416666667	519.1375829101562	60199.062	0	0
1182	32.0949416666667	520.1398829101562	18539.566	0	0
1182	32.0949416666667	521.1346227050781	11740.668	0	16
1182	32.0949416666667	522.1369227050781	1654.0664	0	16
1182	32.0949416666667	523.139222705078	495.64322	0	16
1182	32.0949416666667	533.1898290039062	4970.1216	0	0
1182	32.0949416666667	534.1921290039062	1263.2705	0	0
1182	32.0949416666667	536.1641637207031	6841.657	0	0
1182	32.0949416666667	537.1664637207031	1879.9451	0	0
1182	32.0949416666667	564.198403938802	76114.23	0	0
1182	32.0949416666667	565.200703938802	6653.652	0	0
1182	32.0949416666667	566.1948033691406	11181.566	0	0
1182	32.0949416666667	566.203003938802	714.0132	0	0
1182	32.0949416666667	567.1971033691406	1226.8413	0	0
1182	32.0949416666667	577.1252843261718	5155.0513	0	0
1182	32.0949416666667	578.1275843261718	1965.5182	0	0
1182	32.0949416666667	578.2472930989583	5910.001	1	48
1182	32.0949416666667	579.2495930989583	1604.2522	1	48
1182	32.0949416666667	579.2513219238281	899.67914	0	16
1182	32.0949416666667	580.2518930989582	240.21034	0	16
1182	32.0949416666667	580.2536219238281	266.3983	1	48
1182	32.0949416666667	593.1587010742187	18284.92	0	0
1182	32.0949416666667	594.1610010742187	1116.7701	0	0
1182	32.0949416666667	610.1828099609374	3090.2307	0	0
1182	32.0949416666667	610.48761953125	1227.3685	0	0
1182	32.0949416666667	611.1851099609374	1213.7644	0	0
1182	32.0949416666667	611.4899195312499	458.3298	0	0
1182	32.0949416666667	638.2139684082031	44692.367	0	0
1182	32.0949416666667	639.2162684082031	13223.468	0	0
1182	32.0949416666667	640.2105809570312	7659.3076	0	0
1182	32.0949416666667	641.2128809570312	2062.2866	0	0
1182	32.0949416666667	647.0056554199218	2490.1238	0	0
1182	32.0949416666667	648.0079554199218	350.32495	0	0
1182	32.0949416666667	653.2680150390624	1243.9656	0	0
1182	32.0949416666667	654.2703150390624	467.58276	0	0
1182	32.0949416666667	661.0078221679687	1761.5084	0	0
1182	32.0949416666667	661.2594395996093	1406.0068	0	0
1182	32.0949416666667	662.0101221679687	600.84155	0	0
1182	32.0949416666667	662.2617395996093	1176.426	0	0
1182	32.0949416666667	663.4642125488281	574.2633	0	0
1182	32.0949416666667	664.4665125488281	493.13516	0	0
1182	32.0949416666667	667.1747228027343	6853.813	0	0
1182	32.0949416666667	668.1770228027343	2321.9607	0	0
1182	32.0949416666667	669.1724034667968	824.3264	0	0
1182	32.0949416666667	670.1747034667968	636.668	0	0
1182	32.0949416666667	681.227121484375	2149.613	0	0
1182	32.0949416666667	682.2294214843749	539.48096	0	0
1182	32.0949416666667	684.2011815429687	1737.8273	0	0
1182	32.0949416666667	685.2034815429687	589.02026	0	0
1182	32.0949416666667	712.2326756835937	11404.984	0	0
1182	32.0949416666667	713.2349756835937	3153.6821	0	0
1182	32.0949416666667	715.2395756835937	215.64737	0	0
1182	32.0949416666667	726.2850743652343	3216.394	0	0
1182	32.0949416666667	727.2873743652343	1053.0748	0	0
1182	32.0949416666667	768.5508824707031	518.02	0	0
1182	32.0949416666667	769.0470372558593	1591.5796	0	0
1182	32.0949416666667	769.5531824707031	946.03564	0	0
1182	32.0949416666667	770.0493372558593	675.5163	0	0
1182	32.0949416666667	786.2515660644531	3831.8398	0	0
1182	32.0949416666667	787.2538660644531	2323.4983	0	0
1182	32.0949416666667	787.6096288085937	757.6207	0	0
1182	32.0949416666667	788.2507115722656	1946.0955	0	0
1182	32.0949416666667	788.6119288085937	544.58136	0	0
1182	32.0949416666667	789.2530115722656	501.30096	0	0
1182	32.0949416666667	789.258466064453	92.79066	0	0
1182	32.0949416666667	803.3114720703124	2949.7158	0	0
1182	32.0949416666667	804.3137720703124	900.31396	0	0
1182	32.0949416666667	805.2864171386718	1297.2148	0	0
1182	32.0949416666667	806.2887171386718	417.57306	0	0
1182	32.0949416666667	816.3298436523437	669.3477	0	0
1182	32.0949416666667	817.3321436523437	467.55002	0	0
1182	32.0949416666667	863.9743749023437	1199.9083	0	0
1182	32.0949416666667	864.3110448242187	790.31586	0	0
1182	32.0949416666667	864.9766749023437	849.1016	0	0
1182	32.0949416666667	865.3133448242187	606.7902	0	0
1182	32.0949416666667	869.2988377929687	1348.1472	0	0
1182	32.0949416666667	870.3011377929687	891.2355	0	0
1182	32.0949416666667	871.6159459472656	2079.688	0	0
1182	32.0949416666667	872.6182459472656	690.7901	0	0
1182	32.0949416666667	875.293150846354	836.338	0	16
1182	32.0949416666667	876.295450846354	383.62964	0	16
1182	32.0949416666667	876.2956736328124	370.09473	0	16
1182	32.0949416666667	877.297750846354	282.3883	0	16
1182	32.0949416666667	877.2979736328124	425.7326	0	16
1182	32.0949416666667	878.300050846354	25.112501	0	16
1182	32.0949416666667	878.3002736328124	49.829216	0	16
1182	32.0949416666667	878.3016148925781	606.49054	0	16
1182	32.0949416666667	878.3881825846353	1612.0161	0	16
1182	32.0949416666667	879.3025736328124	23.817863	0	16
1182	32.0949416666667	879.3039148925781	596.2606	0	16
1182	32.0949416666667	879.3904825846353	922.7719	0	16
1182	32.0949416666667	879.9788401367186	1638.7657	0	784
1182	32.0949416666667	880.306214892578	81.65733	0	16
1182	32.0949416666667	880.3927825846353	1020.9714	0	16
1182	32.0949416666667	880.9811401367186	645.8945	0	16
1182	32.0949416666667	881.01056875	6603.6924	0	0
1182	32.0949416666667	881.308514892578	491.51666	0	16
1182	32.0949416666667	881.9834401367186	757.48364	0	16
1182	32.0949416666667	882.0128687499999	1099.7891	0	0
1182	32.0949416666667	884.0174687499999	887.9572	0	0
1182	32.0949416666667	902.7096349121093	2449.3557	0	0
1182	32.0949416666667	903.7119349121093	1275.0836	0	0
1182	32.0949416666667	978.0347081542968	2273.7122	0	0
1182	32.0949416666667	978.3697606445312	869.418	0	0
1182	32.0949416666667	979.0370081542968	691.7055	0	0
1182	32.0949416666667	979.3720606445312	1078.0435	0	0
1182	32.0949416666667	1024.7265721679687	1311.0518	0	0
1182	32.0949416666667	1025.7288721679688	875.1086	0	0
1182	32.0949416666667	1028.4088841796874	1365.1194	0	0
1182	32.0949416666667	1029.4111841796876	1102.9546	0	0
1182	32.0949416666667	1109.935617578125	1042.0496	0	0
1182	32.0949416666667	1110.937917578125	488.42838	0	0
1182	32.0949416666667	1163.940500390625	1557.8228	0	0
1182	32.0949416666667	1164.942800390625	1040.0085	0	0
1182	32.0949416666667	1170.4818822265624	913.78986	0	0
1182	32.0949416666667	1171.4841822265626	647.24	0	0
1182	32.0949416666667	1194.9716893554687	1473.2329	0	0
1182	32.0949416666667	1195.9739893554688	670.1959	0	0
1182	32.0949416666667	1208.9215184570312	1328.7999	0	0
1182	32.0949416666667	1209.9238184570313	672.9479	0	0
1182	32.0949416666667	1210.9717804036457	1280.192	0	784
1182	32.0949416666667	1211.9740804036458	824.9394	0	16
1182	32.0949416666667	1212.9763804036456	445.32874	0	16
1182	32.0949416666667	1219.4757176757812	1273.2999	0	0
1182	32.0949416666667	1220.4780176757813	957.47217	0	0
1182	32.0949416666667	1224.4879750651041	3319.0068	0	16
1182	32.0949416666667	1225.4902750651042	1106.2019	0	16
1182	32.0949416666667	1226.4925750651041	2666.3755	0	16
1182	32.0949416666667	1250.462520635625	310.16824	0	0
1182	32.0949416666667	1251.464820635625	364.6541	0	0
1182	32.0949416666667	1261.9892064453124	961.04834	0	0
1182	32.0949416666667	1262.9915064453126	628.19495	0	0
1182	32.0949416666667	1310.4563084960937	1323.8978	0	0
1182	32.0949416666667	1311.4586084960938	1137.899	0	0
1182	32.0949416666667	1319.5514012695312	2165.2395	0	0
1182	32.0949416666667	1320.5537012695313	1213.8163	0	0
1182	32.0949416666667	1322.0145836239062	764.47925	0	0
1182	32.0949416666667	1323.0168836239063	130.2429	0	0
1182	32.0949416666667	1323.5103111629687	429.4018	0	0
1182	32.0949416666667	1324.5126111629688	445.88458	0	0
1182	32.0949416666667	1353.559688604375	516.48114	0	0
1182	32.0949416666667	1354.561988604375	378.42218	0	0
1182	32.0949416666667	1355.5252037410937	442.9689	0	0
1182	32.0949416666667	1356.5275037410938	250.21858	0	0
1182	32.0949416666667	1367.5766087890624	1826.645	0	0
1182	32.0949416666667	1368.5789087890626	702.54614	0	0
1182	32.0949416666667	1380.0197105770312	1024.2704	0	0
1182	32.0949416666667	1381.0220105770313	504.37253	0	0
1182	32.0949416666667	1440.09308828125	964.597	0	0
1182	32.0949416666667	1441.09538828125	793.5074	0	0
1182	32.0949416666667	1441.4287371720832	270.47678	0	16
1182	32.0949416666667	1442.4310371720833	680.49615	0	784
1182	32.0949416666667	1443.4333371720832	240.33995	0	16
1182	32.0949416666667	1456.7090892204687	192.88979	0	0
1182	32.0949416666667	1457.7113892204686	219.88542	0	0
1182	32.0949416666667	1468.05944446375	341.68152	0	0
1182	32.0949416666667	1469.06174446375	342.1215	0	0
1182	32.0949416666667	1533.7312584285937	410.39474	0	0
1182	32.0949416666667	1534.7335584285938	498.64127	0	0
1182	32.0949416666667	1535.59557727625	911.0051	0	0
1182	32.0949416666667	1536.59787727625	394.26358	0	0
1182	32.0949416666667	1585.1666832332812	370.09128	0	0
1182	32.0949416666667	1586.1689832332813	301.79758	0	0
1182	32.0949416666667	1683.994258916875	353.57446	0	0
1182	32.0949416666667	1684.996558916875	350.46875	0	0
1182	32.0949416666667	1994.8048358048957	1057.3595	1	48
1182	32.0949416666667	1995.8071358048958	756.50195	1	48
1182	32.0949416666667	1996.8094358048957	713.35406	0	16
1182	32.0949416666667	2158.8618426408334	700.16364	0	16
1182	32.0949416666667	2159.8641426408335	680.9535	0	16
1182	32.0949416666667	2160.8664426408336	382.77393	0	48
1182	32.0949416666667	2166.9445249325	349.98837	1	48
1182	32.0949416666667	2167.9468249325	360.46878	0	16
1182	32.0949416666667	2168.9491249325	302.81818	0	16
1182	32.0949416666667	2181.9363869116664	635.34467	0	16
1182	32.0949416666667	2182.9386869116665	825.22327	0	784
1182	32.0949416666667	2183.9409869116666	308.84506	0	16
1182	32.0949416666667	2243.92433196375	6431.484	8770	112
1182	32.0949416666667	2244.92663196375	7062.567	8770	112
1182	32.0949416666667	2245.92893196375	3536.7153	8770	112
1182	32.0949416666667	2246.9312319637497	1195.1897	8770	112
1182	32.0949416666667	2247.93353196375	593.2384	0	48
1182	32.0949416666667	2284.91669290125	514.32745	13865	112
1182	32.0949416666667	2285.91899290125	962.4479	13865	112
1182	32.0949416666667	2286.92129290125	844.1673	13865	112
1182	32.0949416666667	2296.8409902702733	668.6985	0	16
1182	32.0949416666667	2297.8432902702734	863.4242	13945	1008
1182	32.0949416666667	2298.845590270273	657.1645	13945	112
1182	32.0949416666667	2299.847890270273	395.69156	13945	112
1182	32.0949416666667	2300.8471982397914	391.48898	13945	112
1182	32.0949416666667	2302.914810479375	3231.03	1	48
1182	32.0949416666667	2303.917110479375	2430.4878	7827	112
1182	32.0949416666667	2304.919410479375	1413.7812	0	48
1182	32.0949416666667	2305.9217104793747	930.4205	7827	112
1182	32.0949416666667	2306.8978126929164	803.63257	0	48
1182	32.0949416666667	2307.9001126929165	776.54193	0	16
1182	32.0949416666667	2308.9024126929166	402.7676	0	48
1182	32.0949416666667	2321.986160577031	1941.7399	1	48
1182	32.0949416666667	2322.988460577031	2690.8394	1	48
1182	32.0949416666667	2323.9907605770313	925.96375	1	48
1182	32.0949416666667	2324.993060577031	447.3409	0	48
1182	32.0949416666667	2343.98927337	1554.3496	13550	240
1182	32.0949416666667	2344.99157337	2109.7422	13550	880
1182	32.0949416666667	2345.99387337	984.2294	13550	112
1182	32.0949416666667	2346.9961733699997	292.3887	13550	112
1182	32.0949416666667	2355.825516045781	1634.9042	0	48
1182	32.0949416666667	2356.827816045781	1932.9451	10267	112
1182	32.0949416666667	2357.8301160457813	1347.2372	0	16
1182	32.0949416666667	2358.832416045781	835.0155	10267	112
1182	32.0949416666667	2359.834716045781	535.8727	0	48
1182	32.0949416666667	2359.9381734978124	1472.7906	0	16
1182	32.0949416666667	2360.837016045781	320.75336	0	16
1182	32.0949416666667	2360.9404734978125	1685.07	0	16
1182	32.0949416666667	2361.942773497812	1143.9908	0	16
1182	32.0949416666667	2362.9450734978122	206.18097	0	16
1182	32.0949416666667	2363.9213412410936	4263.884	2618	112
1182	32.0949416666667	2363.9473734978124	180.03532	0	16
1182	32.0949416666667	2364.8707430965624	621.55536	0	16
1182	32.0949416666667	2364.9236412410937	3584.8242	2618	112
1182	32.0949416666667	2365.8730430965625	878.61334	0	16
1182	32.0949416666667	2365.925941241094	2956.8455	0	16
1182	32.0949416666667	2366.8753430965626	591.3613	0	16
1182	32.0949416666667	2366.9282412410935	548.4162	0	16
1182	32.0949416666667	2367.877643096562	341.0812	0	16
1182	32.0949416666667	2367.9305412410936	345.2093	0	48
1182	32.0949416666667	2371.8212435848436	560.9666	1	48
1182	32.0949416666667	2372.8235435848437	1101.6482	1	48
1182	32.0949416666667	2373.825843584844	596.1981	1	48
1182	32.0949416666667	2373.9150652970834	300.88632	0	16
1182	32.0949416666667	2374.8281435848435	356.88992	0	16
1182	32.0949416666667	2374.9173652970835	568.21136	0	16
1182	32.0949416666667	2375.9196652970836	500.68408	0	16
1182	32.0949416666667	2379.9134376929164	1462.1154	1	48
1182	32.0949416666667	2380.9157376929165	1854.2881	1	48
1182	32.0949416666667	2381.9180376929166	2412.4287	1	48
1182	32.0949416666667	2384.944351495	7015.76	11306	112
1182	32.0949416666667	2385.0179367790624	1235.8186	0	16
1182	32.0949416666667	2385.946651495	7561.617	11306	112
1182	32.0949416666667	2386.0202367790625	1049.4044	0	16
1182	32.0949416666667	2386.927505791875	1050.6525	0	48
1182	32.0949416666667	2386.948951495	4064.4749	11306	112
1182	32.0949416666667	2387.022536779062	817.70074	0	16
1182	32.0949416666667	2387.929805791875	1888.5472	0	48
1182	32.0949416666667	2387.9512514949997	1039.5195	11306	112
1182	32.0949416666667	2388.932105791875	1365.4905	0	48
1182	32.0949416666667	2389.9344057918747	143.38547	0	48
1182	32.0949416666667	2389.955851495	347.60742	0	0
1182	32.0949416666667	2390.936705791875	253.7923	0	16
1182	32.0949416666667	2390.958151495	107.5262	0	0
1182	32.0949416666667	2405.9748080379686	1628.0703	0	48
1182	32.0949416666667	2406.9166415340624	3929.6968	11788	112
1182	32.0949416666667	2406.9771080379687	2593.3076	0	48
1182	32.0949416666667	2407.9189415340625	5836.4517	11788	112
1182	32.0949416666667	2407.979408037969	1510.6206	0	48
1182	32.0949416666667	2408.9212415340626	2866.4001	11788	112
1182	32.0949416666667	2408.9817080379685	1847.5415	0	16
1182	32.0949416666667	2409.923541534062	1353.5446	11788	112
1182	32.0949416666667	2409.9801791317186	831.9994	0	48
1182	32.0949416666667	2410.9258415340623	895.4635	11788	112
1182	32.0949416666667	2410.9824791317187	1088.0842	0	48
1182	32.0949416666667	2410.9863080379687	232.93985	0	16
1182	32.0949416666667	2411.984779131719	793.8038	0	16
1182	32.0949416666667	2411.988608037969	71.717636	0	16
1182	32.0949416666667	2412.9870791317185	312.66193	0	16
1182	32.0949416666667	2416.8427048454687	307.38968	0	48
1182	32.0949416666667	2417.845004845469	308.71512	1	48
1182	32.0949416666667	2418.8473048454684	353.1694	1	48
1182	32.0949416666667	2420.8519048454687	165.73921	0	0
1182	32.0949416666667	2420.9408114559374	676.233	0	16
1182	32.0949416666667	2421.8542048454683	235.5268	0	0
1182	32.0949416666667	2421.9431114559375	864.67664	0	16
1182	32.0949416666667	2422.9454114559376	646.205	0	48
1182	32.0949416666667	2423.947711455937	386.00555	0	16
1182	32.0949416666667	2424.9500114559373	170.37463	0	16
1182	32.0949416666667	2426.0384677059374	1194.3135	10385	112
1182	32.0949416666667	2427.0407677059375	1327.2567	0	48
1182	32.0949416666667	2428.0430677059376	890.4839	10385	112
1182	32.0949416666667	2429.045367705937	342.2076	10385	112
1182	32.0949416666667	2432.8331223259374	394.15808	0	16
1182	32.0949416666667	2433.8354223259375	329.1584	0	16
1182	32.0949416666667	2434.837722325937	190.99199	0	16
1182	32.0949416666667	2437.844622325937	25.024248	0	0
1182	32.0949416666667	2437.856742931406	700.0413	0	16
1182	32.0949416666667	2438.8590429314063	643.17786	0	16
1182	32.0949416666667	2439.8613429314064	538.6635	0	16
1182	32.0949416666667	2441.86139127125	155.79082	0	16
1182	32.0949416666667	2441.8659429314066	53.242794	0	16
1182	32.0949416666667	2442.86369127125	164.29555	0	16
1182	32.0949416666667	2443.8659912712496	291.82135	0	16
1182	32.0949416666667	2443.8705429314064	12.75083	0	0
1182	32.0949416666667	2443.9976662085414	1272.9044	13095	112
1182	32.0949416666667	2444.8682912712497	203.52155	0	16
1182	32.0949416666667	2444.9999662085415	1756.1276	13095	112
1182	32.0949416666667	2446.0022662085416	926.4556	0	48
1182	32.0949416666667	2446.946825231211	202.85173	0	16
1182	32.0949416666667	2447.949125231211	317.06796	12056	112
1182	32.0949416666667	2448.9514252312106	306.8464	12056	112
1182	32.0949416666667	2448.9940109978124	197.98308	0	16
1182	32.0949416666667	2449.9537252312107	279.36234	12056	112
1182	32.0949416666667	2449.9963109978125	184.1371	0	16
1182	32.0949416666667	2450.9057879533334	1441.2004	0	48
1182	32.0949416666667	2450.998610997812	337.53015	0	16
1182	32.0949416666667	2451.9080879533335	1174.166	0	48
1182	32.0949416666667	2452.9103879533336	617.6809	0	48
1182	32.0949416666667	2453.9420021460414	1779.1956	0	16
1182	32.0949416666667	2454.9149879533334	198.80618	0	16
1182	32.0949416666667	2454.9153908179164	915.24744	0	16
1182	32.0949416666667	2454.9443021460415	974.20575	0	48
1182	32.0949416666667	2455.9176908179165	1100.858	0	16
1182	32.0949416666667	2455.9466021460416	631.3742	0	16
1182	32.0949416666667	2456.9195879533336	39.179405	0	0
1182	32.0949416666667	2456.9199908179166	821.2053	0	48
1182	32.0949416666667	2459.8290731560155	943.6951	13718	112
1182	32.0949416666667	2460.8313731560156	426.2598	13718	112
1182	32.0949416666667	2461.8336731560153	421.7522	13718	112
1182	32.0949416666667	2462.8359731560154	255.8961	13718	112
1182	32.0949416666667	2463.9415762077733	2470.4536	1	48
1182	32.0949416666667	2464.840573156015	336.47586	0	0
1182	32.0949416666667	2464.9438762077734	1773.7482	1	48
1182	32.0949416666667	2465.946176207773	2674.413	1	48
1182	32.0949416666667	2465.970535577031	13607.219	6388	112
1182	32.0949416666667	2466.948476207773	294.9224	0	48
1182	32.0949416666667	2466.972835577031	6170.942	6388	112
1182	32.0949416666667	2466.975151134531	841.90204	0	16
1182	32.0949416666667	2467.9507762077733	186.6897	0	16
1182	32.0949416666667	2467.9751355770313	2906.657	0	16
1182	32.0949416666667	2467.9774511345313	260.66605	0	16
1182	32.0949416666667	2468.977435577031	1483.3395	6388	112
1182	32.0949416666667	2468.979751134531	366.34592	0	16
1182	32.0949416666667	2469.979735577031	373.33643	0	16
1182	32.0949416666667	2470.982035577031	385.52887	0	16
1182	32.0949416666667	2481.99384133875	1996.9149	1	48
1182	32.0949416666667	2482.99614133875	2349.6792	1	48
1182	32.0949416666667	2483.99844133875	2253.223	1	48
1182	32.0949416666667	2484.033523858281	1630.2286	0	16
1182	32.0949416666667	2485.035823858281	1477.2572	0	16
1182	32.0949416666667	2486.0381238582813	414.43454	0	16
1182	32.0949416666667	2487.040423858281	484.9002	0	16
1182	32.0949416666667	2487.9030325066014	585.7249	0	16
1182	32.0949416666667	2488.9053325066016	702.94434	0	16
1182	32.0949416666667	2489.907632506601	495.17007	0	48
1182	32.0949416666667	2490.9099325066013	200.24998	0	16
1182	32.0949416666667	2492.073122228281	781.8283	1	48
1182	32.0949416666667	2493.0754222282812	1108.8655	1	48
1182	32.0949416666667	2494.077722228281	337.03464	1	48
1182	32.0949416666667	2495.080022228281	290.12167	0	16
1182	32.0949416666667	2505.9940951473436	61651.24	557	112
1182	32.0949416666667	2506.046495641367	499.73962	0	16
1182	32.0949416666667	2506.9963951473437	72024.9	557	112
1182	32.0949416666667	2507.048795641367	412.36868	0	16
1182	32.0949416666667	2507.998695147344	51694.26	557	112
1182	32.0949416666667	2508.051095641367	337.27734	0	16
1182	32.0949416666667	2509.0009951473435	21702.43	557	112
1182	32.0949416666667	2509.045219493906	147.65758	0	16
1182	32.0949416666667	2509.053395641367	175.1992	0	16
1182	32.0949416666667	2510.0032951473436	9225.773	0	16
1182	32.0949416666667	2510.0304721004686	2798.0789	0	16
1182	32.0949416666667	2510.0475194939063	220.5485	0	16
1182	32.0949416666667	2510.055695641367	76.154205	0	16
1182	32.0949416666667	2511.0055951473437	2673.621	0	16
1182	32.0949416666667	2511.0327721004687	3057.9258	0	16
1182	32.0949416666667	2512.007895147344	1143.3275	557	112
1182	32.0949416666667	2512.035072100469	2205.035	0	16
1182	32.0949416666667	2513.0373721004685	1340.9639	0	48
1182	32.0949416666667	2516.84967252125	1777.6259	12935	112
1182	32.0949416666667	2517.85197252125	1934.704	12935	112
1182	32.0949416666667	2518.0087204704687	1668.3918	0	48
1182	32.0949416666667	2518.8542725212496	1549.4116	12935	112
1182	32.0949416666667	2519.011020470469	2201.434	0	48
1182	32.0949416666667	2519.8565725212497	476.75708	12935	112
1182	32.0949416666667	2519.8848732397914	542.07245	0	48
1182	32.0949416666667	2520.0133204704684	1087.6052	0	48
1182	32.0949416666667	2520.85887252125	901.7229	12935	112
1182	32.0949416666667	2520.8871732397915	664.2139	13515	112
1182	32.0949416666667	2521.014544952031	447.5706	0	16
1182	32.0949416666667	2521.8611725212495	459.7869	0	16
1182	32.0949416666667	2521.8894732397916	535.98645	13515	112
1182	32.0949416666667	2521.9698641903124	1934.5446	0	48
1182	32.0949416666667	2521.9963552605077	839.81464	280	112
1182	32.0949416666667	2522.0179204704687	163.97375	0	16
1182	32.0949416666667	2522.9721641903125	1759.7262	0	48
1182	32.0949416666667	2522.998655260508	1327.4198	280	112
1182	32.0949416666667	2523.019144952031	154.78062	0	16
1182	32.0949416666667	2523.0216220028124	2617.4604	12646	112
1182	32.0949416666667	2523.8657725212497	11.591094	0	0
1182	32.0949416666667	2523.9744641903126	1311.073	0	48
1182	32.0949416666667	2524.0009552605075	495.33325	280	112
1182	32.0949416666667	2524.0214449520313	26.11564	0	16
1182	32.0949416666667	2524.0239220028125	3830.4028	12646	112
1182	32.0949416666667	2524.976764190312	968.8843	0	16
1182	32.0949416666667	2525.0032552605076	562.158	0	16
1182	32.0949416666667	2525.0262220028126	2397.9182	12646	112
1182	32.0949416666667	2526.0055552605077	172.39345	0	16
1182	32.0949416666667	2526.028522002812	1446.5951	12646	112
1182	32.0949416666667	2526.9819916130464	228.37907	0	0
1182	32.0949416666667	2527.0078552605073	64.65878	0	16
1182	32.0949416666667	2527.0308220028123	361.73184	12646	112
1182	32.0949416666667	2527.9836641903125	28.208406	0	0
1182	32.0949416666667	2529.9508591423437	1025.8507	0	48
1182	32.0949416666667	2530.953159142344	525.9488	0	16
1182	32.0949416666667	2531.0728915340624	18457.03	4055	112
1182	32.0949416666667	2531.9554591423434	849.326	0	16
1182	32.0949416666667	2532.0751915340625	20592.42	4055	112
1182	32.0949416666667	2532.9577591423435	224.64561	0	16
1182	32.0949416666667	2533.0774915340626	14372.877	4055	112
1182	32.0949416666667	2533.9600591423437	176.32481	0	16
1182	32.0949416666667	2534.079791534062	6765.01	4055	112
1182	32.0949416666667	2534.9623591423433	217.87282	0	16
1182	32.0949416666667	2535.0820915340623	2765.994	4055	112
1182	32.0949416666667	2536.013719762461	993.3959	0	16
1182	32.0949416666667	2536.0843915340624	863.9243	4055	112
1182	32.0949416666667	2537.016019762461	520.8478	0	16
1182	32.0949416666667	2538.0183197624606	435.516	0	16
1182	32.0949416666667	2539.0206197624607	278.62393	0	16
1182	32.0949416666667	2543.943193639414	230.69926	0	16
1182	32.0949416666667	2544.945493639414	443.19458	0	16
1182	32.0949416666667	2545.9477936394137	573.4982	0	16
1182	32.0949416666667	2546.950093639414	295.07642	0	16
1182	32.0949416666667	2547.067154229375	19165.41	0	16
1182	32.0949416666667	2548.069454229375	21813.004	886	112
1182	32.0949416666667	2549.071754229375	15440.604	886	112
1182	32.0949416666667	2550.0740542293747	6233.189	886	112
1182	32.0949416666667	2551.051040948125	16216.463	6592	112
1182	32.0949416666667	2551.0792399528905	1115.7201	0	16
1182	32.0949416666667	2552.053340948125	20792.885	6592	112
1182	32.0949416666667	2552.9738314754686	1589.5278	0	16
1182	32.0949416666667	2553.055640948125	13686.387	6592	112
1182	32.0949416666667	2553.9761314754687	1547.8115	0	16
1182	32.0949416666667	2554.0579409481247	5205.9575	6592	112
1182	32.0949416666667	2554.978431475469	776.60095	0	48
1182	32.0949416666667	2555.060240948125	2763.6213	6592	112
1182	32.0949416666667	2555.9807314754685	486.6223	0	16
1182	32.0949416666667	2556.062540948125	360.07623	6592	112
1182	32.0949416666667	2556.9830314754686	310.8428	0	16
1182	32.0949416666667	2558.9079458366796	5229.2783	11888	112
1182	32.0949416666667	2559.9102458366797	7836.197	3699	112
1182	32.0949416666667	2560.9125458366793	5918.367	3699	112
1182	32.0949416666667	2561.9148458366794	5771.5376	0	48
1182	32.0949416666667	2562.0171160783334	296.16507	0	16
1182	32.0949416666667	2562.9115593075	498.41995	0	16
1182	32.0949416666667	2562.9144765983983	777.4747	0	16
1182	32.0949416666667	2562.9171458366795	1494.8063	3699	112
1182	32.0949416666667	2563.0194160783335	354.47513	0	16
1182	32.0949416666667	2563.9167765983984	1169.1108	3699	112
1182	32.0949416666667	2563.919445836679	317.20428	0	16
1182	32.0949416666667	2564.0217160783336	368.03708	0	16
1182	32.0949416666667	2564.919076598398	936.6301	3699	112
1182	32.0949416666667	2564.9217458366793	104.83063	0	16
1182	32.0949416666667	2565.921376598398	507.4119	11888	112
1182	32.0949416666667	2565.9240458366794	30.967607	0	16
1182	32.0949416666667	2566.0263160783334	448.628	0	0
1182	32.0949416666667	2566.9236765983983	262.684	11888	112
1182	32.0949416666667	2566.9263458366795	14.834233	0	16
1182	32.0949416666667	2566.9974520809374	13951.152	7594	112
1182	32.0949416666667	2567.925976598398	204.83018	0	16
1182	32.0949416666667	2567.9491122371874	1496.9238	0	16
1182	32.0949416666667	2567.9997520809375	15622.929	7594	112
1182	32.0949416666667	2568.9514122371875	1601.1534	0	16
1182	32.0949416666667	2569.0020520809376	11614.234	7594	112
1182	32.0949416666667	2569.9537122371876	1736.3995	0	16
1182	32.0949416666667	2570.004352080937	5716.218	7594	112
1182	32.0949416666667	2570.956012237187	932.24927	0	16
1182	32.0949416666667	2571.0066520809373	1910.3308	7594	112
1182	32.0949416666667	2572.0089520809374	1405.6895	7594	112
1182	32.0949416666667	2575.8029371672915	115.881676	0	16
1182	32.0949416666667	2576.1320821892186	702.3204	0	16
1182	32.0949416666667	2576.8052371672916	161.87495	0	16
1182	32.0949416666667	2577.1343821892187	541.1563	0	16
1182	32.0949416666667	2577.8075371672917	112.21529	0	16
1182	32.0949416666667	2578.1366821892184	683.9824	0	16
1182	32.0949416666667	2579.1389821892185	612.012	0	16
1182	32.0949416666667	2582.9925692684374	7876.6973	9298	112
1182	32.0949416666667	2583.9948692684375	9434.188	9298	112
1182	32.0949416666667	2584.9971692684376	7077.2476	9298	112
1182	32.0949416666667	2585.9940779225	307.24554	0	16
1182	32.0949416666667	2585.999469268437	4065.0908	9298	112
1182	32.0949416666667	2586.9963779225	1053.3398	9298	112
1182	32.0949416666667	2587.003498888438	485.3329	0	16
1182	32.0949416666667	2587.9986779225	289.61813	0	16
1182	32.0949416666667	2588.0057988884378	306.9006	9298	112
1182	32.0949416666667	2588.0929085262496	14745.924	7335	112
1182	32.0949416666667	2589.0009779224997	196.67322	0	16
1182	32.0949416666667	2589.0952085262497	20423.26	7335	112
1182	32.0949416666667	2590.0032779225	157.10925	0	16
1182	32.0949416666667	2590.09750852625	14367.714	7335	112
1182	32.0949416666667	2591.0998085262495	8010.2607	7335	112
1182	32.0949416666667	2592.0078779225	11.558654	0	0
1182	32.0949416666667	2592.1021085262496	2408.6675	7335	112
1182	32.0949416666667	2592.1319344353124	210.59596	0	16
1182	32.0949416666667	2593.1044085262497	602.7042	7335	112
1182	32.0949416666667	2593.1342344353125	657.9666	0	48
1182	32.0949416666667	2594.004692150156	2489.4592	0	48
1182	32.0949416666667	2594.10670852625	287.97946	7335	112
1182	32.0949416666667	2594.136534435312	380.30026	0	48
1182	32.0949416666667	2595.0069921501563	2349.49	0	48
1182	32.0949416666667	2595.104545665781	241.21545	0	16
1182	32.0949416666667	2595.112449669688	54.464943	0	16
1182	32.0949416666667	2596.0092921501564	2126.8025	13604	112
1182	32.0949416666667	2596.1068456657813	313.16782	0	16
1182	32.0949416666667	2596.1113085262496	42.376583	0	16
1182	32.0949416666667	2596.1411344353123	255.69707	0	0
1182	32.0949416666667	2597.0056190731248	887.0915	0	48
1182	32.0949416666667	2597.109145665781	681.0566	0	16
1182	32.0949416666667	2598.007919073125	481.84827	0	16
1182	32.0949416666667	2599.97841092457	1635.8287	12940	112
1182	32.0949416666667	2600.9807109245703	2697.3906	12940	112
1182	32.0949416666667	2601.98301092457	1087.9559	12940	112
1182	32.0949416666667	2602.98531092457	690.9453	12940	112
1182	32.0949416666667	2603.9957583912496	325.53607	12940	112
1182	32.0949416666667	2604.98991092457	680.12573	12940	112
1182	32.0949416666667	2605.9676369116664	550.22705	0	16
1182	32.0949416666667	2606.00035839125	13.947665	0	0
1182	32.0949416666667	2606.9699369116665	991.3782	0	16
1182	32.0949416666667	2607.9722369116666	861.4708	0	16
1182	32.0949416666667	2609.9768369116664	1455.892	0	0
1182	32.0949416666667	2609.99535377125	730.87964	0	48
1182	32.0949416666667	2610.99765377125	245.53935	0	16
1182	32.0949416666667	2610.999207354375	1349.3434	0	16
1182	32.0949416666667	2611.9999537712497	695.6836	0	16
1182	32.0949416666667	2612.001507354375	1419.8204	0	16
1182	32.0949416666667	2612.05618977625	2618.1016	11786	112
1182	32.0949416666667	2613.003807354375	1218.6648	0	16
1182	32.0949416666667	2613.05848977625	3410.23	11786	112
1182	32.0949416666667	2614.0061073543748	794.3854	0	16
1182	32.0949416666667	2614.06078977625	2964.5115	11786	112
1182	32.0949416666667	2615.008407354375	583.74756	0	48
1182	32.0949416666667	2615.06308977625	1591.4292	11786	112
1182	32.0949416666667	2616.06538977625	871.6698	11786	112
1182	32.0949416666667	2617.06768977625	495.24365	0	16
1182	32.0949416666667	2618.06998977625	89.11762	0	16
1182	32.0949416666667	2621.9173945915627	1153.3795	13218	112
1182	32.0949416666667	2622.919694591563	1333.7053	13218	112
1182	32.0949416666667	2623.921994591563	1127.3456	13218	112
1182	32.0949416666667	2624.924294591563	409.68338	13218	112
1182	32.0949416666667	2625.926594591563	397.057	0	16
1182	32.0949416666667	2628.0516512996874	2280.5576	13062	112
1182	32.0949416666667	2629.0539512996875	1444.6395	13062	112
1182	32.0949416666667	2630.0562512996876	1402.4619	13062	112
1182	32.0949416666667	2630.8231125603124	216.72784	0	16
1182	32.0949416666667	2631.058551299687	634.5477	0	16
1182	32.0949416666667	2631.8254125603125	212.71507	0	16
1182	32.0949416666667	2632.827712560312	346.9762	0	16
1182	32.0949416666667	2635.9096553337495	1640.9988	13329	112
1182	32.0949416666667	2636.9119553337496	1949.8079	13329	880
1182	32.0949416666667	2637.721736033711	216.54048	0	16
1182	32.0949416666667	2637.914255333749	1586.6788	13329	112
1182	32.0949416666667	2638.724036033711	114.616615	0	16
1182	32.0949416666667	2638.9165553337493	673.76874	0	16
1182	32.0949416666667	2639.726336033711	116.34536	0	16
1182	32.0949416666667	2639.9188553337494	302.5759	0	16
1182	32.0949416666667	2640.011708623906	752.59247	12470	112
1182	32.0949416666667	2640.921155333749	493.00473	13329	112
1182	32.0949416666667	2641.014008623906	1689.4818	12470	112
1182	32.0949416666667	2641.730936033711	97.84807	0	0
1182	32.0949416666667	2641.923455333749	37.451332	0	0
1182	32.0949416666667	2642.007763243906	1134.8967	0	16
1182	32.0949416666667	2642.0163086239063	1332.3118	12470	112
1182	32.0949416666667	2643.010063243906	1334.7871	0	16
1182	32.0949416666667	2644.012363243906	692.7752	0	16
1182	32.0949416666667	2644.020908623906	418.74615	0	16
1182	32.0949416666667	2645.014663243906	506.38208	0	48
1182	32.0949416666667	2646.016963243906	239.65833	12470	112
1182	32.0949416666667	2649.023863243906	10.5447645	0	0
1182	32.0949416666667	2654.120959044687	4732.6357	12283	240
1182	32.0949416666667	2655.123259044687	6118.6035	12283	880
1182	32.0949416666667	2656.1255590446867	2583.3713	12283	112
1182	32.0949416666667	2657.127859044687	1472.566	12283	112
1182	32.0949416666667	2658.130159044687	494.71558	12283	112
1182	32.0949416666667	2659.1324590446866	398.27124	12283	112
1182	32.0949416666667	2660.1347590446867	399.6069	0	48
1182	32.0949416666667	2661.897814000742	281.92725	0	16
1182	32.0949416666667	2662.029090166875	1124.219	13193	112
1182	32.0949416666667	2662.033195568125	791.2242	0	16
1182	32.0949416666667	2662.900114000742	356.36682	0	16
1182	32.0949416666667	2663.031390166875	2183.2656	13193	112
1182	32.0949416666667	2663.902414000742	408.49606	0	16
1182	32.0949416666667	2664.033690166875	2460.5325	13193	112
1182	32.0949416666667	2664.904714000742	411.21875	0	16
1182	32.0949416666667	2665.035990166875	685.64374	13193	112
1182	32.0949416666667	2666.038290166875	365.19183	0	16
1182	32.0949416666667	2668.042890166875	73.78832	0	0
1182	32.0949416666667	2668.0457405575	105828.63	0	48
1182	32.0949416666667	2669.045190166875	23.179869	0	0
1182	32.0949416666667	2669.0480405575	134508.08	295	112
1182	32.0949416666667	2670.0503405575	93816.17	295	112
1182	32.0949416666667	2671.0526405574997	43999.28	295	112
1182	32.0949416666667	2672.0549405575	15185.623	295	112
1182	32.0949416666667	2673.0572405575	5269.359	0	16
1182	32.0949416666667	2674.0595405575	1599.2426	295	112
1182	32.0949416666667	2675.0618405574996	1035.0244	0	48
1182	32.0949416666667	2675.0645370720317	225.30463	0	16
1182	32.0949416666667	2685.0727425106247	5738.275	11407	112
1182	32.0949416666667	2686.075042510625	7045.274	11407	112
1182	32.0949416666667	2686.143175841562	3897.3782	0	48
1182	32.0949416666667	2687.077342510625	5173.1904	11407	112
1182	32.0949416666667	2687.145475841562	4727.2007	0	48
1182	32.0949416666667	2688.0796425106246	2307.618	11407	112
1182	32.0949416666667	2688.1477758415617	4124.6196	0	48
1182	32.0949416666667	2689.0819425106247	1274.6647	11407	112
1182	32.0949416666667	2689.150075841562	1166.9767	0	48
1182	32.0949416666667	2690.084242510625	365.3507	11407	112
1182	32.0949416666667	2690.152375841562	288.7759	0	48
1182	32.0949416666667	2692.007165099375	2043.9248	12401	112
1182	32.0949416666667	2693.009465099375	3443.5999	12401	880
1182	32.0949416666667	2694.0117650993748	1265.4586	12401	112
1182	32.0949416666667	2695.014065099375	892.4939	12401	112
1182	32.0949416666667	2696.016365099375	476.70413	12401	112
1182	32.0949416666667	2705.0421298153124	559.4215	0	16
1182	32.0949416666667	2705.0492478142187	1061.2697	1	48
1182	32.0949416666667	2705.9957199821874	638.15137	0	48
1182	32.0949416666667	2706.0444298153125	567.0252	0	16
1182	32.0949416666667	2706.051547814219	805.2922	0	16
1182	32.0949416666667	2706.1164114128514	503.2929	0	48
1182	32.0949416666667	2706.9980199821875	629.55566	0	16
1182	32.0949416666667	2707.001409698125	352.61462	0	16
1182	32.0949416666667	2707.0467298153126	308.04166	0	16
1182	32.0949416666667	2707.0538478142184	336.9343	0	16
1182	32.0949416666667	2707.1187114128516	832.88275	0	16
1182	32.0949416666667	2708.000319982187	218.59094	0	16
1182	32.0949416666667	2708.003709698125	467.3984	0	16
1182	32.0949416666667	2708.049029815312	332.29163	0	16
1182	32.0949416666667	2708.121011412851	477.16626	0	16
1182	32.0949416666667	2709.006009698125	398.0886	0	16
1182	32.0949416666667	2709.1193392879686	2883.2952	0	16
1182	32.0949416666667	2709.1233114128513	356.91843	0	16
1182	32.0949416666667	2710.1216392879687	4380.017	0	16
1182	32.0949416666667	2710.1256114128514	171.04672	0	16
1182	32.0949416666667	2710.126054454844	217.60976	0	16
1182	32.0949416666667	2711.0630478142184	279.1417	0	0
1182	32.0949416666667	2711.123939287969	2875.1204	0	16
1182	32.0949416666667	2712.1262392879685	736.8528	0	48
1182	32.0949416666667	2713.101844073125	20859.096	1028	112
1182	32.0949416666667	2713.1329544548444	185.73604	0	16
1182	32.0949416666667	2713.9400559196874	315.55316	0	16
1182	32.0949416666667	2714.104144073125	27514.494	1028	112
1182	32.0949416666667	2714.9423559196875	393.9613	0	16
1182	32.0949416666667	2715.106444073125	18807.732	1028	112
1182	32.0949416666667	2715.9446559196876	576.7585	0	16
1182	32.0949416666667	2716.108744073125	10337.212	1028	112
1182	32.0949416666667	2717.111044073125	3654.786	1028	112
1182	32.0949416666667	2718.113344073125	1377.022	1028	112
1182	32.0949416666667	2718.9515559196875	604.0799	0	16
1182	32.0949416666667	2719.115644073125	378.79596	1028	112
1182	32.0949416666667	2719.9538559196876	483.9874	0	16
1182	32.0949416666667	2720.95599446375	798.9647	0	16
1182	32.0949416666667	2720.9614131462495	16493.744	1554	112
1182	32.0949416666667	2721.95829446375	680.57635	0	16
1182	32.0949416666667	2721.9637131462496	22001.84	1554	112
1182	32.0949416666667	2722.966013146249	16484.035	0	16
1182	32.0949416666667	2723.9683131462493	9294.366	0	16
1182	32.0949416666667	2724.96519446375	70.88191	0	0
1182	32.0949416666667	2724.9706131462494	6532.9473	1554	112
1182	32.0949416666667	2725.9652779411717	766.1179	0	16
1182	32.0949416666667	2725.972913146249	2985.7297	1554	112
1182	32.0949416666667	2726.967577941172	579.2437	0	16
1182	32.0949416666667	2726.96979446375	342.55997	0	16
1182	32.0949416666667	2726.975213146249	764.4777	0	48
1182	32.0949416666667	2727.9698779411715	1095.8148	0	16
1182	32.0949416666667	2727.9775131462493	244.99408	0	16
1182	32.0949416666667	2729.9744779411717	284.40137	0	0
1182	32.0949416666667	2729.9821131462495	14.557395	0	0
1182	32.0949416666667	2735.1499285783334	1266.6062	13545	112
1182	32.0949416666667	2736.1522285783335	1125.2678	13545	112
1182	32.0949416666667	2737.1545285783336	1350.698	13545	112
1182	32.0949416666667	2739.0555954704687	355.36014	0	48
1182	32.0949416666667	2740.057895470469	327.6957	0	16
1182	32.0949416666667	2741.0601954704684	408.6815	0	16
1182	32.0949416666667	2748.964164806406	302.18228	0	16
1182	32.0949416666667	2749.9664648064063	217.77393	0	16
1182	32.0949416666667	2750.1484248649995	8705.584	8976	112
1182	32.0949416666667	2750.9657517204687	906.6592	0	16
1182	32.0949416666667	2750.968764806406	328.66083	0	16
1182	32.0949416666667	2751.1507248649996	10687.601	8976	112
1182	32.0949416666667	2751.968051720469	903.2696	0	16
1182	32.0949416666667	2751.971064806406	302.37286	0	16
1182	32.0949416666667	2752.153024864999	7791.039	8976	112
1182	32.0949416666667	2752.9703517204684	704.0599	0	16
1182	32.0949416666667	2753.1553248649993	3933.1465	8976	112
1182	32.0949416666667	2754.1576248649994	1655.3711	8976	112
1182	32.0949416666667	2756.1398471004686	499.79944	0	48
1182	32.0949416666667	2756.162224864999	403.5546	0	16
1182	32.0949416666667	2757.1421471004687	1309.3848	0	16
1182	32.0949416666667	2757.1645248649993	58.14097	0	16
1182	32.0949416666667	2758.144447100469	352.33017	0	16
1182	32.0949416666667	2758.1634639275	2576.8333	7964	112
1182	32.0949416666667	2758.1668248649994	31.577961	0	16
1182	32.0949416666667	2759.1467471004685	361.30383	0	16
1182	32.0949416666667	2759.1657639275	3464.6838	7964	112
1182	32.0949416666667	2760.1680639274996	2540.292	0	16
1182	32.0949416666667	2761.0408928964584	184.51225	0	48
1182	32.0949416666667	2761.1703639274997	1275.2588	7964	112
1182	32.0949416666667	2762.0431928964585	318.12967	0	48
1182	32.0949416666667	2762.1726639275	625.74524	7964	112
1182	32.0949416666667	2763.0454928964587	175.07695	0	48
1182	32.0949416666667	2764.1772639274996	318.72	0	0
1182	32.0949416666667	2766.0123146460414	1159.5859	13473	112
1182	32.0949416666667	2766.0523928964585	225.99458	0	0
1182	32.0949416666667	2766.7052536735937	345.18103	0	16
1182	32.0949416666667	2767.0146146460415	515.20807	0	16
1182	32.0949416666667	2767.02078814625	1706.6139	13473	112
1182	32.0949416666667	2767.707553673594	587.03644	0	16
1182	32.0949416666667	2768.0169146460416	550.63165	0	16
1182	32.0949416666667	2768.0230881462503	1616.4481	13473	112
1182	32.0949416666667	2768.7098536735934	325.63693	0	16
1182	32.0949416666667	2769.0253881462504	1322.9999	13473	112
1182	32.0949416666667	2770.0215146460414	251.80556	0	16
1182	32.0949416666667	2770.0276881462505	836.5836	13473	112
1182	32.0949416666667	2771.0238146460415	59.50931	0	16
1182	32.0949416666667	2771.0299881462506	669.3548	0	16
1182	32.0949416666667	2773.0345881462504	266.70755	0	0
1182	32.0949416666667	2773.8806880485936	596.487	12409	112
1182	32.0949416666667	2774.88148026625	284.25836	0	16
1182	32.0949416666667	2774.8829880485937	567.81506	12409	112
1182	32.0949416666667	2775.88378026625	334.33798	0	16
1182	32.0949416666667	2775.8852880485933	621.3438	12409	112
1182	32.0949416666667	2776.8860802662502	349.28488	0	16
1182	32.0949416666667	2776.8875880485934	664.0878	12409	112
1182	32.0949416666667	2777.88838026625	189.08719	0	16
1182	32.0949416666667	2777.8898880485935	387.0548	12409	112
1182	32.0949416666667	2778.8815504485415	317.75284	12409	112
1182	32.0949416666667	2778.89068026625	275.01688	0	16
1182	32.0949416666667	2779.8838504485416	114.708	12409	112
1182	32.0949416666667	2779.89298026625	39.945133	0	16
1182	32.0949416666667	2780.8861504485417	193.41782	0	16
1182	32.0949416666667	2780.89528026625	20.29186	0	16
1182	32.0949416666667	2791.174560118906	59091.176	0	16
1182	32.0949416666667	2792.176860118906	79029.94	695	112
1182	32.0949416666667	2793.179160118906	58212.246	695	112
1182	32.0949416666667	2794.181460118906	29688.508	695	112
1182	32.0949416666667	2795.1837601189063	12128.9375	695	112
1182	32.0949416666667	2796.186060118906	3647.3188	695	112
1182	32.0949416666667	2797.188360118906	935.9973	0	16
1182	32.0949416666667	2798.190660118906	327.59723	0	16
1182	32.0949416666667	2803.0646230827733	481.8796	0	16
1182	32.0949416666667	2804.0669230827734	591.86774	0	16
1182	32.0949416666667	2804.0708845631248	342.8317	0	16
1182	32.0949416666667	2804.2174607048437	638.65393	1	48
1182	32.0949416666667	2805.069223082773	571.9098	0	16
1182	32.0949416666667	2805.073184563125	346.30127	0	16
1182	32.0949416666667	2805.219760704844	1055.5675	1	48
1182	32.0949416666667	2806.07010839125	332.45538	0	16
1182	32.0949416666667	2806.071523082773	470.97244	0	16
1182	32.0949416666667	2806.075484563125	324.4251	0	16
1182	32.0949416666667	2806.222060704844	804.37067	1	48
1182	32.0949416666667	2807.07240839125	598.5955	0	48
1182	32.0949416666667	2807.0777845631246	298.72305	0	16
1182	32.0949416666667	2808.07470839125	304.83923	0	48
1182	32.0949416666667	2808.0800845631247	102.449196	0	16
1182	32.0949416666667	2810.93558182875	316.98013	0	16
1182	32.0949416666667	2811.93788182875	665.51556	7852	112
1182	32.0949416666667	2812.94018182875	675.7485	7852	112
1182	32.0949416666667	2813.94248182875	426.3826	7852	112
1182	32.0949416666667	2814.94478182875	283.25894	7852	112
1182	32.0949416666667	2815.13421464125	947.8453	13201	112
1182	32.0949416666667	2815.94708182875	454.42828	0	16
1182	32.0949416666667	2816.13651464125	706.79456	13201	112
1182	32.0949416666667	2817.13881464125	820.91705	13201	112
1182	32.0949416666667	2818.1411146412497	161.64134	13201	112
1182	32.0949416666667	2819.14341464125	447.62234	0	16
1182	32.0949416666667	2820.88348977625	473.6985	0	48
1182	32.0949416666667	2821.8848628532814	287.04532	0	16
1182	32.0949416666667	2821.88578977625	399.5653	0	16
1182	32.0949416666667	2822.8871628532816	388.296	0	16
1182	32.0949416666667	2822.88808977625	475.9139	0	48
1182	32.0949416666667	2823.8894628532817	316.78436	0	48
1182	32.0949416666667	2824.8917628532818	297.84195	0	16
1182	32.0949416666667	2825.894062853282	200.84041	0	16
1182	32.0949416666667	2836.2301875603125	5558.1523	0	16
1182	32.0949416666667	2837.2324875603126	4777.323	5165	112
1182	32.0949416666667	2838.2347875603123	5250.5005	5165	112
1182	32.0949416666667	2839.075004650156	266.5579	0	16
1182	32.0949416666667	2839.2370875603124	3039.7893	5165	112
1182	32.0949416666667	2840.0773046501563	166.90872	0	16
1182	32.0949416666667	2840.2393875603125	936.2745	5165	112
1182	32.0949416666667	2841.079604650156	355.87405	0	16
1182	32.0949416666667	2841.241687560312	324.8215	0	16
1182	32.0949416666667	2843.092813469375	176.30676	0	0
1182	32.0949416666667	2844.086504650156	3648.5583	4197	112
1182	32.0949416666667	2844.095113469375	2504.8147	0	16
1182	32.0949416666667	2845.0861934196873	6792.2036	4197	112
1182	32.0949416666667	2845.088804650156	16.387865	0	0
1182	32.0949416666667	2845.097413469375	727.04456	0	16
1182	32.0949416666667	2846.0884934196874	7590.987	4197	112
1182	32.0949416666667	2846.099713469375	1261.0408	0	16
1182	32.0949416666667	2847.090793419687	6849.1035	0	48
1182	32.0949416666667	2848.0889468074997	20.254644	0	0
1182	32.0949416666667	2848.0920271412497	468.5062	0	16
1182	32.0949416666667	2848.093093419687	3598.4329	4197	112
1182	32.0949416666667	2848.104313469375	159.43466	0	16
1182	32.0949416666667	2849.09432714125	644.93225	0	16
1182	32.0949416666667	2849.0953934196873	2088.8777	4197	112
1182	32.0949416666667	2850.09662714125	675.24567	4197	112
1182	32.0949416666667	2850.103966594375	278.45596	0	16
1182	32.0949416666667	2850.108913469375	18.157974	0	0
1182	32.0949416666667	2851.0989271412495	385.7343	0	16
1182	32.0949416666667	2851.099993419687	523.6663	0	16
1182	32.0949416666667	2852.1012271412496	193.94478	4197	112
1182	32.0949416666667	2852.1085665943747	34.27682	0	0
1182	32.0949416666667	2853.1035271412497	82.48633	0	16
1182	32.0949416666667	2853.1045934196873	29.505987	0	48
1182	32.0949416666667	2857.2019539967187	1013.61505	13424	112
1182	32.0949416666667	2858.2042539967188	1751.5787	13424	880
1182	32.0949416666667	2859.206553996719	748.5106	13424	112
1182	32.0949416666667	2860.2088539967185	615.83575	13424	112
1182	32.0949416666667	2862.2134539967187	156.76819	0	0
1182	32.0949416666667	2873.088228429453	268.0611	1	48
1182	32.0949416666667	2874.090528429453	705.1149	1	816
1182	32.0949416666667	2875.0928284294528	204.02754	1	48
1182	32.0949416666667	2876.095128429453	549.59155	0	16
1182	32.0949416666667	2879.177868224375	2978.5098	5103	112
1182	32.0949416666667	2880.180168224375	3849.4307	5103	112
1182	32.0949416666667	2880.241522353698	192.40924	0	16
1182	32.0949416666667	2881.1824682243746	3786.185	0	48
1182	32.0949416666667	2881.2438223536983	252.97124	0	16
1182	32.0949416666667	2882.1847682243747	1715.4578	5103	112
1182	32.0949416666667	2882.2461223536984	120.631615	0	16
1182	32.0949416666667	2883.187068224375	233.10138	5103	112
1182	32.0949416666667	2884.1893682243744	244.71434	0	48
1182	32.0949416666667	2885.2286301384374	264.12677	0	16
1182	32.0949416666667	2886.2309301384375	559.2137	0	48
1182	32.0949416666667	2887.2332301384376	262.5458	0	16
1182	32.0949416666667	2889.13988502125	213.88158	0	16
1182	32.0949416666667	2890.14218502125	750.0236	0	48
1182	32.0949416666667	2891.1444850212497	483.61008	0	48
1182	32.0949416666667	2891.188224865	1147.6383	13028	112
1182	32.0949416666667	2892.190524865	1293.5752	13028	112
1182	32.0949416666667	2893.1928248649997	954.39557	13028	112
1182	32.0949416666667	2894.1513850212496	204.69745	0	0
1182	32.0949416666667	2894.195124865	244.90086	13028	112
1182	32.0949416666667	2897.0131697193747	194.3052	0	16
1182	32.0949416666667	2898.015469719375	414.93924	13892	112
1182	32.0949416666667	2899.017769719375	305.63623	13892	112
1182	32.0949416666667	2900.0200697193745	190.33223	13892	112
1182	32.0949416666667	2901.009805656875	330.51794	0	16
1182	32.0949416666667	2901.0223697193746	340.2848	0	16
1182	32.0949416666667	2902.012105656875	146.49744	0	16
1182	32.0949416666667	2902.0246697193747	45.264973	0	16
1182	32.0949416666667	2903.014405656875	153.99878	0	48
1182	32.0949416666667	2903.026969719375	17.028458	0	16
1182	32.0949416666667	2924.236808849375	250.32625	1	48
1182	32.0949416666667	2925.239108849375	1066.453	1	816
1182	32.0949416666667	2926.2414088493747	419.33667	1	48
1182	32.0949416666667	2994.253008092539	501.8164	13780	240
1182	32.0949416666667	2995.255308092539	1364.3776	13780	880
1182	32.0949416666667	2996.2576080925387	568.0772	13780	112
1182	32.0949416666667	2997.259908092539	335.76743	13780	112
1182	32.0949416666667	2999.2645080925386	204.21422	0	0
1182	32.0949416666667	3019.25638261	24301.367	5040	112
1182	32.0949416666667	3020.25868261	33320.01	5040	112
1182	32.0949416666667	3021.26098261	27672.95	5040	112
1182	32.0949416666667	3022.26328261	20997.898	5040	112
1182	32.0949416666667	3023.26558261	6780.581	5040	112
1182	32.0949416666667	3024.26788261	2610.6406	5040	112
1182	32.0949416666667	3025.27018261	605.8602	5040	112
1182	32.0949416666667	3026.2724826099998	364.9201	0	48
1182	32.0949416666667	3027.27478261	118.00013	0	16
1182	32.0949416666667	3043.407510735	217.76581	0	16
1182	32.0949416666667	3044.409810735	236.32965	0	16
1182	32.0949416666667	3045.412110735	215.57387	0	16
1182	32.0949416666667	3072.165806438125	785.4266	11567	112
1182	32.0949416666667	3073.168106438125	1303.2859	11567	112
1182	32.0949416666667	3074.170406438125	1539.748	13487	112
1182	32.0949416666667	3074.1732102165624	89.85513	0	16
1182	32.0949416666667	3075.172706438125	462.07083	13487	112
1182	32.0949416666667	3075.174929357188	13.4619465	0	0
1182	32.0949416666667	3075.1755102165625	211.06384	0	16
1182	32.0949416666667	3076.175006438125	587.7456	11567	112
1182	32.0949416666667	3076.1778102165626	199.61644	0	16
1182	32.0949416666667	3077.177306438125	166.8998	11567	112
1182	32.0949416666667	3079.1819064381248	22.834364	0	0
1182	32.0949416666667	3100.385565322448	370.0101	1	816
1182	32.0949416666667	3101.3878653224483	277.89423	1	48
1182	32.0949416666667	3102.3901653224484	347.7983	0	16
1182	32.0949416666667	5583.353176350417	189.78297	0	784
1182	32.0949416666667	5584.355476350417	53.788174	0	16
1182	32.0949416666667	5585.357776350417	78.18343	0	16
1182	32.0949416666667	5701.19089405875	52.33081	0	16
1182	32.0949416666667	5702.19319405875	104.96372	0	16
1182	32.0949416666667	5703.19549405875	156.34908	0	16
1182	32.0949416666667	5704.19779405875	180.41432	13842	112
1182	32.0949416666667	5705.20009405875	95.6167	0	48
1182	32.0949416666667	5706.20239405875	112.42603	0	48
1182	32.0949416666667	7533.850057009688	92.72804	0	784
1182	32.0949416666667	7534.852357009688	69.19025	0	16
1182	32.0949416666667	7535.854657009688	54.124916	0	16
1183	32.149775	447.11561025390625	9783.907	0	0
1183	32.149775	448.11791025390625	2245.8792	0	0
1183	32.149775	459.1711369873047	2121.527	0	0
1183	32.149775	460.1734369873047	612.14154	0	0
1183	32.149775	462.1456085286459	6011.9775	0	784
1183	32.149775	463.14790852864587	1682.1793	0	16
1183	32.149775	464.15020852864586	509.42157	0	16
1183	32.149775	490.17664541015625	29937.906	0	0
1183	32.149775	491.17894541015625	6616.9634	0	0
1183	32.149775	492.1736546875	4659.692	0	0
1183	32.149775	493.1759546875	872.2851	0	0
1183	32.149775	504.10811818847657	4237.33	0	0
1183	32.149775	504.23060048828125	7461.327	0	0
1183	32.149775	505.10344899902344	2002.7893	0	0
1183	32.149775	505.11041818847656	908.21063	0	0
1183	32.149775	505.23290048828125	1054.8264	0	0
1183	32.149775	506.10574899902343	932.3458	0	0
1183	32.149775	518.6993504882812	593.769	0	0
1183	32.149775	519.1374705078125	60684.21	0	0
1183	32.149775	519.7016504882812	700.2009	0	0
1183	32.149775	520.1397705078125	18273.445	0	0
1183	32.149775	521.1346532226562	6445.006	0	0
1183	32.149775	521.1420705078125	1758.555	0	0
1183	32.149775	522.1369532226562	2588.2905	0	0
1183	32.149775	533.1897069335937	4374.247	0	0
1183	32.149775	534.1920069335937	1681.3864	0	0
1183	32.149775	536.1636342447916	8876.4795	0	784
1183	32.149775	537.1659342447916	2282.8467	0	16
1183	32.149775	538.1616307617187	1297.0703	0	0
1183	32.149775	538.1682342447916	535.173	0	16
1183	32.149775	539.1639307617187	520.1031	0	0
1183	32.149775	564.1976109863281	72307.78	0	0
1183	32.149775	565.1999109863281	4608.0747	0	0
1183	32.149775	577.1252538085937	2225.9438	0	0
1183	32.149775	578.1275538085937	914.51984	0	0
1183	32.149775	578.2496434570312	7732.5557	0	0
1183	32.149775	579.2519434570312	1167.8784	0	0
1183	32.149775	593.1591283203124	13785.703	0	0
1183	32.149775	594.1614283203124	1246.6946	0	0
1183	32.149775	596.1660283203124	154.23373	0	0
1183	32.149775	607.2110692382812	3618.0679	0	0
1183	32.149775	608.2133692382812	795.09784	0	0
1183	32.149775	610.1827184082031	4237.237	0	0
1183	32.149775	610.2179692382812	45.073063	0	0
1183	32.149775	611.1850184082031	1451.2518	0	0
1183	32.149775	624.2375279785156	1845.8706	0	0
1183	32.149775	625.2398279785156	695.36523	0	0
1183	32.149775	638.2137853027343	39611.38	0	0
1183	32.149775	639.2160853027343	11451.07	0	0
1183	32.149775	641.21222890625	1701.2086	0	0
1183	32.149775	642.2145289062499	565.55884	0	0
1183	32.149775	650.751047265625	888.72705	0	0
1183	32.149775	651.0035191894531	1730.6971	0	0
1183	32.149775	651.7533472656249	735.86926	0	0
1183	32.149775	652.0058191894531	1302.8246	0	0
1183	32.149775	652.2661229492187	6666.05	0	0
1183	32.149775	653.2684229492187	2446.9595	0	0
1183	32.149775	667.1749364257812	6294.9126	0	0
1183	32.149775	668.1772364257812	2414.9863	0	0
1183	32.149775	701.5222264648437	1849.3813	0	0
1183	32.149775	701.7736607910156	2082.947	0	0
1183	32.149775	702.5245264648437	1356.7681	0	0
1183	32.149775	702.7759607910156	847.75226	0	0
1183	32.149775	711.7777501464843	7701.8184	0	0
1183	32.149775	712.2324620605468	10231.1455	0	0
1183	32.149775	712.7800501464843	3178.0317	0	0
1183	32.149775	713.2347620605468	4283.45	0	0
1183	32.149775	715.2307530761718	1523.6259	0	0
1183	32.149775	715.7482701660156	804.5195	0	0
1183	32.149775	716.2330530761718	550.1209	0	0
1183	32.149775	716.7505701660156	596.69	0	0
1183	32.149775	726.2836705566406	2234.1619	0	784
1183	32.149775	727.2859705566406	1659.55	0	16
1183	32.149775	728.2882705566406	2021.8604	0	16
1183	32.149775	741.1940404296874	4338.062	0	0
1183	32.149775	742.1963404296874	2452.3777	0	0
1183	32.149775	786.25129140625	4997.113	0	0
1183	32.149775	787.2535914062499	2532.4236	0	0
1183	32.149775	789.2581914062499	125.14783	0	0
1183	32.149775	801.3012486816406	2113.0234	0	0
1183	32.149775	802.3035486816406	1191.834	0	0
1183	32.149775	803.3212376953124	1105.371	0	0
1183	32.149775	804.3235376953124	616.0596	0	0
1183	32.149775	815.2121983886718	1667.8463	0	0
1183	32.149775	816.2144983886718	923.0326	0	0
1183	32.149775	825.6284276367187	883.16156	0	0
1183	32.149775	826.6307276367187	580.053	0	0
1183	32.149775	841.3318883300781	1058.775	0	0
1183	32.149775	842.3341883300781	609.24	0	0
1183	32.149775	848.9896642089843	831.07697	0	0
1183	32.149775	849.9919642089843	599.2347	0	0
1183	32.149775	860.2709752441406	3049.3455	0	0
1183	32.149775	861.2732752441406	864.2976	0	0
1183	32.149775	869.29914296875	1852.5414	0	0
1183	32.149775	870.3014429687499	564.98206	0	0
1183	32.149775	871.278391015625	2375.9229	0	784
1183	32.149775	872.2806910156249	1048.7491	0	16
1183	32.149775	872.3060429687499	51.600815	0	0
1183	32.149775	873.2829910156249	1250.8318	0	16
1183	32.149775	874.2852910156249	70.05149	0	0
1183	32.149775	876.3203526855468	1208.3098	0	0
1183	32.149775	877.3226526855468	885.0165	0	0
1183	32.149775	907.9921458007811	16684.322	0	784
1183	32.149775	908.9944458007811	9446.937	0	16
1183	32.149775	909.9967458007811	1352.3523	0	16
1183	32.149775	913.0036458007811	16.009274	0	0
1183	32.149775	950.3708592773437	2232.9875	0	784
1183	32.149775	951.3731592773437	745.6495	0	16
1183	32.149775	952.3767079752603	1830.6566	0	16
1183	32.149775	953.3777592773437	122.908966	0	0
1183	32.149775	953.3790079752603	917.8386	0	16
1183	32.149775	954.3800592773437	13.463318	0	0
1183	32.149775	954.3813079752603	864.3822	0	16
1183	32.149775	1203.4865819335937	1412.7485	0	16
1183	32.149775	1203.492746484375	1977.8528	0	16
1183	32.149775	1203.9902440429687	5904.881	0	0
1183	32.149775	1204.4888819335938	1344.3287	0	16
1183	32.149775	1204.495046484375	1262.7261	0	16
1183	32.149775	1204.9925440429688	3173.5107	0	0
1183	32.149775	1205.4940282226562	2905.888	0	16
1183	32.149775	1206.4934819335938	115.13354	0	0
1183	32.149775	1206.4963282226563	2059.2144	0	16
1183	32.149775	1206.499646484375	161.18733	0	0
1183	32.149775	1224.489155078125	2575.1863	0	16
1183	32.149775	1225.491455078125	1805.2656	0	16
1183	32.149775	1226.4937550781249	1605.2285	0	16
1183	32.149775	1247.5074559570312	1266.8058	0	0
1183	32.149775	1248.5097559570313	655.81177	0	0
1183	32.149775	1261.9891143880207	2721.4543	0	784
1183	32.149775	1262.9914143880208	951.08496	0	16
1183	32.149775	1263.9937143880206	848.60016	0	16
1183	32.149775	1264.9960143880207	1238.5359	0	16
1183	32.149775	1268.99494375	1266.6606	0	0
1183	32.149775	1269.99724375	1173.0353	0	0
1183	32.149775	1278.5221043945312	1374.9576	0	0
1183	32.149775	1279.4193687801562	4340.913	0	0
1183	32.149775	1279.5244043945313	652.71747	0	0
1183	32.149775	1280.4216687801563	292.81897	0	0
1183	32.149775	1281.5290043945313	200.70398	0	0
1183	32.149775	1281.5345555664062	2505.3599	0	0
1183	32.149775	1282.0374852539062	871.19354	0	0
1183	32.149775	1282.5313043945312	26.314909	0	0
1183	32.149775	1282.5368555664063	800.6746	0	0
1183	32.149775	1283.0397852539063	640.41455	0	0
1183	32.149775	1283.4285687801562	139.47195	0	0
1183	32.149775	1300.024973046875	1383.6086	0	0
1183	32.149775	1301.027273046875	637.0357	0	0
1183	32.149775	1306.5019017578124	1597.5776	0	0
1183	32.149775	1307.5042017578126	909.16205	0	0
1183	32.149775	1309.0369969726562	1528.6543	0	0
1183	32.149775	1309.5088017578125	135.44054	0	0
1183	32.149775	1310.0392969726563	1128.9594	0	0
1183	32.149775	1310.5111017578124	38.290718	0	0
1183	32.149775	1319.9544029598437	456.63586	0	0
1183	32.149775	1320.9567029598438	429.6245	0	0
1183	32.149775	1350.0977135067187	542.00836	0	0
1183	32.149775	1351.1000135067188	275.07117	0	0
1183	32.149775	1360.4485125627082	245.988	0	16
1183	32.149775	1361.4502525692187	723.5064	0	784
1183	32.149775	1361.4508125627083	665.7393	0	16
1183	32.149775	1362.4525525692188	173.95438	0	16
1183	32.149775	1362.4531125627082	100.39942	0	16
1183	32.149775	1364.9872533203124	628.0252	0	0
1183	32.149775	1365.9895533203126	841.4775	0	0
1183	32.149775	1381.5208092098437	481.65125	0	0
1183	32.149775	1382.5231092098438	374.96042	0	0
1183	32.149775	1384.5277092098438	401.5627	0	0
1183	32.149775	1389.4460411434375	206.4172	0	0
1183	32.149775	1390.4483411434376	260.9013	0	0
1183	32.149775	1424.6013890625	906.5476	0	0
1183	32.149775	1425.305782354375	380.2308	0	0
1183	32.149775	1425.55011953125	704.6556	0	0
1183	32.149775	1425.6036890625	1167.6769	0	0
1183	32.149775	1426.308082354375	355.90192	0	0
1183	32.149775	1426.55241953125	541.0794	0	0
1183	32.149775	1428.55701953125	91.32163	0	0
1183	32.149775	1591.2004356746875	491.53778	0	0
1183	32.149775	1592.2027356746876	266.72787	0	0
1183	32.149775	1606.6021556267187	191.35358	0	0
1183	32.149775	1607.6044556267188	333.20285	0	0
1183	32.149775	1699.5626048454687	1091.6516	0	0
1183	32.149775	1700.5649048454688	389.1616	0	0
1183	32.149775	2019.8854835913542	602.72186	1	48
1183	32.149775	2020.8877835913543	438.0084	1	48
1183	32.149775	2021.8900835913541	577.218	1	48
1183	32.149775	2156.8564715470834	1011.7954	8370	112
1183	32.149775	2157.8587715470835	1062.4396	0	48
1183	32.149775	2158.8610715470836	813.5032	0	16
1183	32.149775	2161.8679715470835	279.4481	0	0
1183	32.149775	2243.924881280156	7690.8706	8770	112
1183	32.149775	2244.927181280156	6960.874	8770	112
1183	32.149775	2245.9294812801563	3662.8525	8770	112
1183	32.149775	2246.931781280156	1184.5598	8770	112
1183	32.149775	2247.934081280156	823.11536	0	48
1183	32.149775	2268.84442727625	528.3159	1	48
1183	32.149775	2269.84672727625	494.82883	1	48
1183	32.149775	2270.84902727625	408.2853	0	16
1183	32.149775	2284.9249123022914	355.88358	13865	112
1183	32.149775	2285.9272123022915	1199.4413	13865	112
1183	32.149775	2286.9295123022916	321.2237	13865	112
1183	32.149775	2289.9364123022915	346.12766	0	0
1183	32.149775	2296.8326340446874	392.20944	0	16
1183	32.149775	2297.8349340446875	621.2879	13945	112
1183	32.149775	2298.837234044687	266.9813	13945	112
1183	32.149775	2299.8395340446873	230.00128	13945	112
1183	32.149775	2300.8418340446874	299.24338	13945	112
1183	32.149775	2302.9156649715624	2091.7988	7827	112
1183	32.149775	2303.9179649715625	1538.6432	7827	112
1183	32.149775	2304.9202649715626	671.20636	0	48
1183	32.149775	2305.922564971562	616.6952	7827	112
1183	32.149775	2307.9271649715624	282.43405	0	0
1183	32.149775	2321.9826205379686	1766.2838	1	48
1183	32.149775	2322.9849205379687	1880.5812	1	48
1183	32.149775	2323.987220537969	1422.0654	1	48
1183	32.149775	2324.9895205379685	736.912	0	48
1183	32.149775	2326.8699806616664	804.361	1	48
1183	32.149775	2327.8722806616665	678.0703	1	48
1183	32.149775	2328.8745806616666	494.2061	0	16
1183	32.149775	2343.9874423153124	1738.8177	13550	112
1183	32.149775	2344.9897423153125	1611.6143	13550	112
1183	32.149775	2345.9920423153126	1401.6333	13550	112
1183	32.149775	2346.994342315312	504.3291	13550	112
1183	32.149775	2355.828689873906	1484.3011	0	48
1183	32.149775	2356.830989873906	1161.0948	10267	112
1183	32.149775	2357.8332898739063	900.3908	10267	112
1183	32.149775	2358.835589873906	422.98416	10267	112
1183	32.149775	2359.9364548454687	751.24786	0	48
1183	32.149775	2360.938754845469	373.48044	0	16
1183	32.149775	2361.9410548454684	439.53366	0	16
1183	32.149775	2363.919266045781	2830.2332	2618	112
1183	32.149775	2364.921566045781	3353.861	2618	112
1183	32.149775	2365.9238660457813	2262.4434	2618	112
1183	32.149775	2366.926166045781	757.99805	0	16
1183	32.149775	2368.930766045781	466.07993	0	0
1183	32.149775	2371.827408135625	434.21774	1	48
1183	32.149775	2372.829708135625	454.33066	1	48
1183	32.149775	2373.832008135625	349.33798	1	48
1183	32.149775	2373.9153094377084	824.9225	0	16
1183	32.149775	2374.8343081356247	357.029	0	16
1183	32.149775	2374.9176094377085	977.5127	0	16
1183	32.149775	2375.9199094377086	580.0586	0	16
1183	32.149775	2377.9245094377084	346.43277	0	0
1183	32.149775	2379.914322198125	1703.1211	1	48
1183	32.149775	2379.9291094377086	15.991945	0	0
1183	32.149775	2380.916622198125	2984.0583	1	48
1183	32.149775	2381.918922198125	1162.4386	1	48
1183	32.149775	2382.9212221981247	745.05725	0	48
1183	32.149775	2384.925822198125	185.05511	0	0
1183	32.149775	2384.944900811406	5855.733	11306	112
1183	32.149775	2385.928122198125	34.052513	0	0
1183	32.149775	2385.947200811406	5056.6763	11306	112
1183	32.149775	2386.9237216121874	2710.1296	0	48
1183	32.149775	2386.9495008114063	2694.1504	11306	112
1183	32.149775	2387.9260216121875	2320.6375	0	48
1183	32.149775	2387.951800811406	1130.6091	11306	112
1183	32.149775	2388.9283216121876	1392.756	0	48
1183	32.149775	2388.954100811406	740.45355	0	16
1183	32.149775	2389.930621612187	402.44046	0	48
1183	32.149775	2391.9352216121874	284.98755	0	0
1183	32.149775	2391.961000811406	21.639618	0	0
1183	32.149775	2406.9156649715624	5205.591	11788	112
1183	32.149775	2407.9179649715625	6868.363	11788	112
1183	32.149775	2408.9202649715626	3252.4563	11788	112
1183	32.149775	2409.922564971562	2105.1003	11788	112
1183	32.149775	2410.9248649715623	770.19104	11788	112
1183	32.149775	2411.9271649715624	369.7344	11788	112
1183	32.149775	2420.937088311406	1494.1392	0	16
1183	32.149775	2421.939388311406	818.05194	0	16
1183	32.149775	2422.9416883114063	687.2016	0	48
1183	32.149775	2423.943988311406	685.4164	0	16
1183	32.149775	2424.946288311406	846.1462	0	16
1183	32.149775	2424.97120696375	1041.3949	1	48
1183	32.149775	2425.97350696375	1232.0732	1	48
1183	32.149775	2426.0407260067186	1578.6337	10385	112
1183	32.149775	2426.97580696375	776.6364	1	48
1183	32.149775	2427.0430260067187	995.79443	10385	112
1183	32.149775	2427.9781069637497	374.45117	0	16
1183	32.149775	2428.045326006719	1110.2673	10385	112
1183	32.149775	2428.98040696375	298.6051	0	16
1183	32.149775	2429.0476260067185	428.80475	10385	112
1183	32.149775	2436.940201104375	967.6178	13422	112
1183	32.149775	2437.85943814625	581.80365	0	16
1183	32.149775	2437.942501104375	882.9197	13422	112
1183	32.149775	2438.86173814625	553.3735	0	16
1183	32.149775	2438.944801104375	554.8646	0	48
1183	32.149775	2439.8640381462496	298.311	0	16
1183	32.149775	2439.9471011043747	377.4424	0	48
1183	32.149775	2440.8663381462497	220.17096	0	16
1183	32.149775	2440.949401104375	596.2575	13422	112
1183	32.149775	2442.9967806942186	2006.635	12706	112
1183	32.149775	2443.9990806942187	2757.2598	13095	112
1183	32.149775	2445.001380694219	1465.2942	13095	112
1183	32.149775	2446.0036806942185	869.3686	0	48
1183	32.149775	2450.9035906877084	868.85504	0	48
1183	32.149775	2451.9058906877085	1774.8755	0	48
1183	32.149775	2452.9081906877086	700.27814	0	48
1183	32.149775	2453.945572198125	1504.5258	0	16
1183	32.149775	2454.908636260625	581.46954	0	16
1183	32.149775	2454.9127906877084	310.2335	0	16
1183	32.149775	2454.947872198125	1218.2037	0	48
1183	32.149775	2455.910936260625	947.0172	0	16
1183	32.149775	2455.9150906877085	64.4986	0	16
1183	32.149775	2455.950172198125	1396.7645	0	16
1183	32.149775	2456.913236260625	522.6093	0	48
1183	32.149775	2456.9524721981247	530.20825	0	16
1183	32.149775	2458.917836260625	317.24457	0	0
1183	32.149775	2463.9370379533334	12553.434	1	48
1183	32.149775	2464.9393379533335	15934.27	1	48
1183	32.149775	2465.9416379533336	9465.612	1	48
1183	32.149775	2465.972244561406	10789.006	6388	112
1183	32.149775	2466.974544561406	8673.241	6388	112
1183	32.149775	2467.948767638438	406.69504	0	0
1183	32.149775	2467.9768445614063	4431.3213	0	16
1183	32.149775	2468.979144561406	1692.435	6388	112
1183	32.149775	2469.981444561406	956.51324	0	16
1183	32.149775	2470.953137953333	64.90933	0	0
1183	32.149775	2488.9072286735936	447.0597	0	16
1183	32.149775	2489.9095286735937	439.4641	0	48
1183	32.149775	2490.9118286735934	296.06625	0	16
1183	32.149775	2491.9141286735935	213.8716	0	16
1183	32.149775	2492.0731680046483	771.11835	1	48
1183	32.149775	2493.0754680046484	1402.7599	1	48
1183	32.149775	2494.077768004648	869.63934	1	48
1183	32.149775	2495.080068004648	222.90074	0	16
1183	32.149775	2496.0823680046483	224.5482	0	16
1183	32.149775	2505.994400323125	75933.72	557	112
1183	32.149775	2506.996700323125	78245.71	557	112
1183	32.149775	2507.999000323125	48814.375	557	112
1183	32.149775	2509.0013003231247	25651.787	557	112
1183	32.149775	2510.003600323125	7347.4976	557	112
1183	32.149775	2510.0300555314584	1153.2555	0	16
1183	32.149775	2511.005900323125	2557.2048	0	16
1183	32.149775	2511.0323555314585	3917.7236	0	16
1183	32.149775	2512.0346555314586	966.5922	0	16
1183	32.149775	2512.0350197241664	738.41266	0	16
1183	32.149775	2513.0105003231247	298.6116	0	0
1183	32.149775	2513.0373197241665	1005.7791	0	48
1183	32.149775	2514.0392555314584	511.3985	0	16
1183	32.149775	2514.0396197241666	763.4336	0	48
1183	32.149775	2515.015100323125	21.736519	0	0
1183	32.149775	2517.8515340935155	2202.2668	12935	112
1183	32.149775	2517.8805087215624	718.1754	13515	112
1183	32.149775	2518.004827666875	780.53217	0	48
1183	32.149775	2518.0101949821874	665.8723	0	16
1183	32.149775	2518.8538340935156	2529.276	12935	112
1183	32.149775	2518.8828087215625	1153.5178	13515	112
1183	32.149775	2519.007127666875	545.56433	0	16
1183	32.149775	2519.0124949821875	1270.6321	0	48
1183	32.149775	2519.0151629533334	549.9116	0	16
1183	32.149775	2519.8561340935153	2162.1775	12935	112
1183	32.149775	2519.8851087215626	1074.3231	0	48
1183	32.149775	2519.8929367790624	919.0367	0	16
1183	32.149775	2520.009427666875	289.20776	0	16
1183	32.149775	2520.014794982187	710.64343	0	48
1183	32.149775	2520.0174629533335	682.6927	0	16
1183	32.149775	2520.8584340935154	1007.82135	12935	112
1183	32.149775	2520.887408721562	559.9791	13515	112
1183	32.149775	2520.8952367790625	299.1901	0	16
1183	32.149775	2521.0170949821872	586.6342	0	16
1183	32.149775	2521.0197629533336	471.0549	0	16
1183	32.149775	2521.8897087215623	334.1352	0	16
1183	32.149775	2521.8975367790626	891.46075	0	48
1183	32.149775	2521.993517125742	660.8762	280	112
1183	32.149775	2522.863034093515	323.92117	0	0
1183	32.149775	2522.995817125742	898.4865	280	112
1183	32.149775	2523.016327666875	48.19531	0	0
1183	32.149775	2523.021316827031	4536.9688	12646	112
1183	32.149775	2523.0243629533334	183.69876	0	0
1183	32.149775	2523.8653340935152	42.112953	0	0
1183	32.149775	2523.8943087215625	24.16056	0	0
1183	32.149775	2523.998117125742	714.13385	280	112
1183	32.149775	2524.018627666875	10.594272	0	0
1183	32.149775	2524.023616827031	4388.4844	12646	112
1183	32.149775	2524.0266629533335	46.42138	0	0
1183	32.149775	2525.000417125742	346.4839	280	112
1183	32.149775	2525.0259168270313	3015.3562	12646	112
1183	32.149775	2526.002717125742	267.20297	0	16
1183	32.149775	2526.028216827031	1703.8047	12646	112
1183	32.149775	2527.030516827031	569.27246	12646	112
1183	32.149775	2529.0351168270313	92.83204	0	0
1183	32.149775	2529.956865514414	1079.1165	0	48
1183	32.149775	2530.959165514414	839.72394	0	16
1183	32.149775	2531.0719760067186	18835.527	4055	112
1183	32.149775	2531.0756857048436	1918.7291	0	0
1183	32.149775	2531.9614655144137	573.6764	0	16
1183	32.149775	2532.0742760067187	25971.06	4055	112
1183	32.149775	2532.963765514414	309.78268	0	16
1183	32.149775	2533.076576006719	13329.588	4055	112
1183	32.149775	2534.0788760067185	5988.968	4055	112
1183	32.149775	2535.0811760067186	2242.3213	4055	112
1183	32.149775	2535.0892868767187	218.77687	0	16
1183	32.149775	2536.0153219353124	694.44775	0	16
1183	32.149775	2536.0834760067187	1078.7781	4055	112
1183	32.149775	2536.091586876719	238.54608	0	16
1183	32.149775	2537.0176219353125	1759.4912	0	16
1183	32.149775	2537.0894857048434	77.67979	0	16
1183	32.149775	2537.0938868767184	148.74243	0	16
1183	32.149775	2538.019921935312	1028.0051	0	16
1183	32.149775	2539.0222219353122	550.41437	0	16
1183	32.149775	2540.0245219353124	226.69336	0	16
1183	32.149775	2541.026821935312	239.88904	0	16
1183	32.149775	2541.946037365	759.51776	0	16
1183	32.149775	2542.948337365	682.24133	0	16
1183	32.149775	2543.9506373649997	719.4938	0	16
1183	32.149775	2545.955237365	199.83734	0	0
1183	32.149775	2547.0673373348436	21517.082	886	112
1183	32.149775	2548.0696373348437	24356.074	886	112
1183	32.149775	2549.071937334844	15366.081	886	112
1183	32.149775	2550.0742373348435	8059.329	886	112
1183	32.149775	2551.0796977165624	409.14963	0	0
1183	32.149775	2552.053482354375	22932.05	6592	112
1183	32.149775	2552.971939385625	1302.1276	0	16
1183	32.149775	2553.055782354375	15052.138	6592	112
1183	32.149775	2553.974239385625	1594.6476	0	16
1183	32.149775	2554.058082354375	5429.699	6592	112
1183	32.149775	2554.976539385625	806.64655	0	16
1183	32.149775	2555.0603823543747	2796.6897	6592	112
1183	32.149775	2555.9788393856247	608.6765	0	16
1183	32.149775	2556.062682354375	650.80835	6592	112
1183	32.149775	2556.907035900156	503.10544	0	16
1183	32.149775	2557.064982354375	381.14368	6592	112
1183	32.149775	2557.9093359001563	366.16684	0	16
1183	32.149775	2557.983439385625	647.45557	0	0
1183	32.149775	2558.9081289421483	8292.545	0	48
1183	32.149775	2558.911635900156	471.2234	0	16
1183	32.149775	2559.9104289421484	9754.0	3699	112
1183	32.149775	2559.913935900156	207.2972	0	16
1183	32.149775	2560.912728942148	6157.6445	3699	112
1183	32.149775	2561.915028942148	4981.1934	0	48
1183	32.149775	2561.918535900156	35.127674	0	16
1183	32.149775	2562.911620342656	220.25766	0	16
1183	32.149775	2562.913894952031	820.393	0	16
1183	32.149775	2562.915621007578	532.03705	0	16
1183	32.149775	2562.9173289421483	2554.1392	3699	112
1183	32.149775	2562.920835900156	11.601141	0	0
1183	32.149775	2563.916194952031	1033.579	3699	112
1183	32.149775	2563.917921007578	542.81744	0	16
1183	32.149775	2563.919628942148	703.0416	0	16
1183	32.149775	2564.9184949520313	426.16507	3699	112
1183	32.149775	2564.9202210075778	201.06163	0	16
1183	32.149775	2564.921928942148	232.3437	0	16
1183	32.149775	2565.920794952031	501.0179	0	16
1183	32.149775	2565.922521007578	231.37418	0	16
1183	32.149775	2565.924228942148	68.63587	0	16
1183	32.149775	2566.924821007578	374.28543	0	16
1183	32.149775	2566.9265289421483	10.80514	0	16
1183	32.149775	2566.9977572567186	13583.131	7594	112
1183	32.149775	2567.001116002695	201.6252	0	0
1183	32.149775	2567.9411166317186	638.008	0	16
1183	32.149775	2568.0000572567187	15479.574	7594	112
1183	32.149775	2568.9434166317187	2006.659	0	16
1183	32.149775	2569.002357256719	9080.965	7594	112
1183	32.149775	2569.945716631719	601.3695	0	16
1183	32.149775	2570.0046572567185	6046.878	7594	112
1183	32.149775	2570.9480166317185	399.88663	0	16
1183	32.149775	2571.0069572567186	1364.1774	7594	112
1183	32.149775	2572.0092572567187	1030.1428	7594	112
1183	32.149775	2572.0639910783334	934.30005	0	48
1183	32.149775	2572.9526166317187	383.15213	0	0
1183	32.149775	2573.0662910783335	1892.2656	0	48
1183	32.149775	2574.0685910783336	966.356	0	16
1183	32.149775	2576.0762700798437	286.9512	0	0
1183	32.149775	2579.0860451147914	406.2338	0	16
1183	32.149775	2580.0883451147915	387.2625	0	16
1183	32.149775	2581.0906451147916	933.9528	0	16
1183	32.149775	2582.993836260625	9207.348	9298	112
1183	32.149775	2583.0952451147914	309.96854	0	0
1183	32.149775	2583.996136260625	9505.289	9298	112
1183	32.149775	2584.998436260625	6118.5444	9298	112
1183	32.149775	2586.0007362606248	3199.5303	9298	112
1183	32.149775	2587.0023728142187	167.23811	0	16
1183	32.149775	2587.003036260625	943.9773	9298	112
1183	32.149775	2588.004672814219	355.239	0	16
1183	32.149775	2588.005336260625	635.19617	9298	112
1183	32.149775	2588.09329915125	15845.955	7335	112
1183	32.149775	2589.006972814219	120.19293	0	16
1183	32.149775	2589.0080256462497	60.810955	0	16
1183	32.149775	2589.09559915125	18427.578	7335	112
1183	32.149775	2590.0099362606247	48.650593	0	16
1183	32.149775	2590.09789915125	12374.614	7335	112
1183	32.149775	2591.10019915125	7178.5986	7335	112
1183	32.149775	2591.958976818125	710.10693	0	16
1183	32.149775	2592.10249915125	2571.978	7335	112
1183	32.149775	2592.961276818125	240.65076	0	16
1183	32.149775	2593.10479915125	767.69507	7335	112
1183	32.149775	2593.9635768181247	279.7255	0	16
1183	32.149775	2593.9990120418747	2299.221	0	48
1183	32.149775	2594.0901141252084	475.00934	0	16
1183	32.149775	2595.001312041875	3384.6775	0	48
1183	32.149775	2595.0924141252085	431.56	0	16
1183	32.149775	2595.10939915125	95.69221	0	0
1183	32.149775	2596.003612041875	2212.5767	0	48
1183	32.149775	2596.0947141252086	656.6114	0	16
1183	32.149775	2596.1146031853123	10.894438	0	0
1183	32.149775	2597.0059120418746	753.8961	0	48
1183	32.149775	2598.0082120418747	427.11627	0	16
1183	32.149775	2599.9807368767188	1680.0388	12940	112
1183	32.149775	2600.983036876719	2248.57	12940	112
1183	32.149775	2601.9853368767185	2219.939	12940	112
1183	32.149775	2602.9876368767186	1056.8549	12940	112
1183	32.149775	2603.96356790125	543.1382	0	16
1183	32.149775	2603.9899368767187	271.9957	12940	112
1183	32.149775	2604.96586790125	1967.114	0	16
1183	32.149775	2604.9922368767184	383.7382	12940	112
1183	32.149775	2605.96816790125	831.90137	0	16
1183	32.149775	2605.9945368767185	38.237682	0	0
1183	32.149775	2608.97506790125	376.01233	0	0
1183	32.149775	2609.9949593075	1833.7458	0	48
1183	32.149775	2609.9979172478124	291.77557	0	16
1183	32.149775	2610.9972593075	2117.12	0	16
1183	32.149775	2611.0002172478125	40.948906	0	0
1183	32.149775	2611.9995593075	1749.848	0	16
1183	32.149775	2612.056433916875	2967.6953	11786	112
1183	32.149775	2613.0018593074997	784.93677	0	16
1183	32.149775	2613.058733916875	3771.0586	11786	112
1183	32.149775	2614.0041593075	346.88538	0	16
1183	32.149775	2614.061033916875	3060.908	11786	112
1183	32.149775	2614.99659758875	275.7759	0	48
1183	32.149775	2615.0064593075	135.1782	0	16
1183	32.149775	2615.063333916875	773.97656	11786	112
1183	32.149775	2615.99889758875	402.085	0	16
1183	32.149775	2616.065633916875	780.15234	11786	112
1183	32.149775	2617.00119758875	451.71	0	16
1183	32.149775	2617.0110593074996	14.089204	0	0
1183	32.149775	2617.067933916875	590.5794	0	16
1183	32.149775	2618.0034975887497	185.39632	0	16
1183	32.149775	2619.072533916875	28.746658	0	0
1183	32.149775	2619.9126460564057	1255.0851	13218	112
1183	32.149775	2620.914946056406	1556.9901	13218	112
1183	32.149775	2621.9172460564055	1435.0513	13218	112
1183	32.149775	2622.9195460564056	716.5408	13218	112
1183	32.149775	2623.9218460564057	427.24506	13218	112
1183	32.149775	2624.025931627695	249.7481	0	48
1183	32.149775	2625.0282316276953	434.24945	0	48
1183	32.149775	2626.030531627695	284.8953	0	48
1183	32.149775	2626.9287460564055	14.563803	0	0
1183	32.149775	2628.035131627695	245.90942	0	0
1183	32.149775	2628.0507357723436	1742.1584	13062	112
1183	32.149775	2628.8204567741795	282.78662	0	16
1183	32.149775	2629.0530357723437	1718.5355	13062	112
1183	32.149775	2629.8227567741797	207.5235	0	16
1183	32.149775	2630.055335772344	1077.5743	13062	112
1183	32.149775	2630.8250567741793	220.45686	0	16
1183	32.149775	2631.0576357723435	583.4345	0	16
1183	32.149775	2632.8296567741795	148.57573	0	0
1183	32.149775	2635.9099483025	883.5666	13385	112
1183	32.149775	2636.7202007391143	208.54204	0	16
1183	32.149775	2636.9122483025003	1570.9307	13329	112
1183	32.149775	2637.7225007391144	262.5899	0	48
1183	32.149775	2637.9145483025004	1309.9755	13385	112
1183	32.149775	2638.7248007391145	232.94888	0	48
1183	32.149775	2638.9168483025005	370.14035	13385	112
1183	32.149775	2639.9169235954687	288.2277	0	16
1183	32.149775	2639.9191483025006	312.30368	13385	112
1183	32.149775	2640.014623595469	479.03528	0	16
1183	32.149775	2640.061111748906	653.58636	0	16
1183	32.149775	2640.919223595469	423.77148	0	16
1183	32.149775	2640.9214483025003	123.20691	0	16
1183	32.149775	2641.0063497673436	1918.037	0	16
1183	32.149775	2641.016923595469	906.1045	0	16
1183	32.149775	2641.020203448125	570.4841	0	16
1183	32.149775	2641.063411748906	825.9761	0	16
1183	32.149775	2641.921523595469	309.79544	0	16
1183	32.149775	2641.9237483025004	42.570724	0	16
1183	32.149775	2642.0086497673437	2331.1677	0	16
1183	32.149775	2642.015958000625	153.51328	0	16
1183	32.149775	2642.019223595469	393.50757	0	16
1183	32.149775	2642.0657117489063	920.46075	0	16
1183	32.149775	2643.0109497673434	1653.2249	0	16
1183	32.149775	2643.0215235954693	428.0735	0	16
1183	32.149775	2643.024803448125	355.5465	0	16
1183	32.149775	2643.068011748906	401.52332	0	16
1183	32.149775	2644.0132497673435	1358.6998	0	16
1183	32.149775	2644.0205580006245	44.085903	0	16
1183	32.149775	2644.0238235954694	221.37761	0	16
1183	32.149775	2644.0271034481248	55.146236	0	16
1183	32.149775	2645.021036125625	122.401405	0	16
1183	32.149775	2645.0228580006246	837.93207	0	16
1183	32.149775	2646.023336125625	492.20694	0	16
1183	32.149775	2646.0251580006247	381.50354	0	16
1183	32.149775	2646.9123708855077	328.52805	0	16
1183	32.149775	2647.025636125625	307.58432	0	16
1183	32.149775	2647.027458000625	15.833528	0	0
1183	32.149775	2647.914670885508	303.40936	13384	112
1183	32.149775	2648.9169708855075	386.37842	13384	112
1183	32.149775	2649.9192708855076	260.81934	13384	112
1183	32.149775	2650.023429943125	165.69221	0	16
1183	32.149775	2651.025729943125	561.2825	0	16
1183	32.149775	2652.028029943125	227.8649	0	16
1183	32.149775	2652.8988030527084	310.33685	0	16
1183	32.149775	2653.9011030527085	253.30971	0	16
1183	32.149775	2654.122204161875	3546.114	7154	112
1183	32.149775	2654.9034030527087	196.66072	0	16
1183	32.149775	2655.124504161875	5151.0425	7154	112
1183	32.149775	2656.0523537085414	985.53674	0	16
1183	32.149775	2656.1268041618746	3151.5234	7154	112
1183	32.149775	2657.0546537085415	522.41486	0	16
1183	32.149775	2657.1291041618747	1286.0948	7154	112
1183	32.149775	2658.0569537085416	392.35742	0	16
1183	32.149775	2658.131404161875	444.50732	7154	112
1183	32.149775	2659.1337041618744	557.56976	0	16
1183	32.149775	2660.1115036735937	360.10947	0	48
1183	32.149775	2661.113803673594	673.4331	0	16
1183	32.149775	2662.0338264949996	1175.1814	13193	112
1183	32.149775	2662.1161036735934	291.03647	0	16
1183	32.149775	2663.0361264949997	1163.4086	13193	112
1183	32.149775	2664.038426495	1313.0974	13193	112
1183	32.149775	2665.0407264949995	750.0299	13193	112
1183	32.149775	2666.0430264949996	484.81006	0	16
1183	32.149775	2668.046472979375	64387.438	295	112
1183	32.149775	2668.046472979375	27519.697	0	16
1183	32.149775	2668.047626495	55.417057	0	0
1183	32.149775	2668.0489863884377	33188.145	0	16
1183	32.149775	2669.048772979375	131852.23	295	112
1183	32.149775	2669.0499264949995	12.190856	0	0
1183	32.149775	2669.051286388438	2125.4038	0	0
1183	32.149775	2670.051072979375	99261.87	295	112
1183	32.149775	2671.0533729793747	49462.61	295	112
1183	32.149775	2672.055672979375	14012.92	295	112
1183	32.149775	2673.057972979375	4749.2163	295	112
1183	32.149775	2673.1146775017187	205.50421	0	16
1183	32.149775	2674.060272979375	1479.9543	295	112
1183	32.149775	2674.116977501719	918.22656	0	16
1183	32.149775	2675.119277501719	319.27505	0	16
1183	32.149775	2676.0648729793747	260.64313	0	0
1183	32.149775	2680.6506747975	214.60365	1	48
1183	32.149775	2681.6529747975	302.85718	1	48
1183	32.149775	2682.6552747975	157.0916	1	48
1183	32.149775	2685.0720100887497	7408.131	11407	112
1183	32.149775	2686.07431008875	8151.2607	11407	112
1183	32.149775	2686.143908263437	4889.1743	0	48
1183	32.149775	2687.07661008875	6485.2715	11407	112
1183	32.149775	2687.146208263437	5960.316	0	48
1183	32.149775	2688.0789100887496	3318.3835	11407	112
1183	32.149775	2688.1485082634367	3095.2407	0	48
1183	32.149775	2689.0812100887497	1147.3119	11407	112
1183	32.149775	2689.150808263437	2645.0142	0	48
1183	32.149775	2690.0252540991664	667.2858	0	16
1183	32.149775	2690.08351008875	398.71436	11407	112
1183	32.149775	2690.153108263437	416.90836	0	48
1183	32.149775	2691.0275540991665	389.95343	0	16
1183	32.149775	2691.1554082634366	192.36424	0	48
1183	32.149775	2691.9220777922915	138.0827	0	16
1183	32.149775	2692.005983556406	1540.1486	12401	112
1183	32.149775	2692.0298540991666	575.1581	0	16
1183	32.149775	2692.9243777922916	154.53752	0	16
1183	32.149775	2693.0082835564062	2426.3606	12401	112
1183	32.149775	2693.9266777922917	177.81822	0	48
1183	32.149775	2694.010583556406	2631.4436	12401	112
1183	32.149775	2695.012883556406	1034.0228	12401	112
1183	32.149775	2698.019783556406	193.14027	0	0
1183	32.149775	2702.0443477165627	203.9906	0	16
1183	32.149775	2703.046647716563	711.8135	0	16
1183	32.149775	2704.048947716563	461.17792	1	48
1183	32.149775	2705.051247716563	697.7769	1	48
1183	32.149775	2705.9970017204687	320.28323	0	48
1183	32.149775	2706.053547716563	228.40372	0	16
1183	32.149775	2706.1169149528905	939.5574	0	48
1183	32.149775	2706.999301720469	341.1436	0	16
1183	32.149775	2707.1192149528906	877.59344	0	16
1183	32.149775	2708.0016017204684	505.21542	0	16
1183	32.149775	2708.1215149528903	665.1337	0	16
1183	32.149775	2709.118484795781	3386.5361	0	16
1183	32.149775	2709.12245389332	215.2357	0	16
1183	32.149775	2709.1238149528904	553.7417	0	16
1183	32.149775	2710.120784795781	3564.4797	0	16
1183	32.149775	2710.1261149528905	198.79819	0	16
1183	32.149775	2711.1230847957813	2230.942	0	16
1183	32.149775	2712.125384795781	1464.3129	0	48
1183	32.149775	2712.12935389332	211.02858	0	0
1183	32.149775	2712.1307149528902	42.035484	0	0
1183	32.149775	2713.1014534481246	27980.416	1028	112
1183	32.149775	2714.1037534481247	34653.715	1028	112
1183	32.149775	2715.106053448125	23402.232	1028	112
1183	32.149775	2716.1083534481245	9678.915	1028	112
1183	32.149775	2717.1106534481246	5582.9536	1028	112
1183	32.149775	2717.9620896110937	340.1264	0	16
1183	32.149775	2718.1129534481247	1547.4938	1028	112
1183	32.149775	2718.964389611094	599.5339	0	16
1183	32.149775	2719.115253448125	782.10223	1028	112
1183	32.149775	2719.9666896110934	1047.2065	0	16
1183	32.149775	2720.961156798594	14563.127	1554	112
1183	32.149775	2720.9689896110935	280.5816	0	16
1183	32.149775	2721.963456798594	19965.098	1554	112
1183	32.149775	2722.965756798594	13875.709	0	16
1183	32.149775	2723.9680567985943	12440.1875	0	16
1183	32.149775	2723.9758896110934	19.897625	0	0
1183	32.149775	2724.9703567985944	4798.757	1554	112
1183	32.149775	2725.972656798594	3497.041	1554	112
1183	32.149775	2726.974956798594	2400.795	0	48
1183	32.149775	2727.977256798594	162.05966	0	16
1183	32.149775	2728.9747850887497	17.687483	0	16
1183	32.149775	2729.981856798594	12.633931	0	16
1183	32.149775	2734.1515254509377	1762.5114	13545	112
1183	32.149775	2735.153825450938	1602.4113	13545	112
1183	32.149775	2736.156125450938	1477.7211	13545	112
1183	32.149775	2737.158425450938	1437.6017	13545	112
1183	32.149775	2738.160725450938	281.80582	0	16
1183	32.149775	2739.0533773552343	485.9573	0	48
1183	32.149775	2740.0556773552344	431.49814	0	16
1183	32.149775	2741.057977355234	359.64096	0	16
1183	32.149775	2742.060277355234	299.6843	0	16
1183	32.149775	2749.9625771355077	176.888	0	16
1183	32.149775	2750.1489741814057	8048.762	8976	112
1183	32.149775	2750.964877135508	326.3324	0	16
1183	32.149775	2751.151274181406	11035.268	8976	112
1183	32.149775	2751.9671771355074	382.80472	0	16
1183	32.149775	2752.1535741814055	7720.281	8976	112
1183	32.149775	2753.1558741814056	4710.263	8976	112
1183	32.149775	2753.9717771355076	283.7081	0	0
1183	32.149775	2754.1581741814057	1425.8643	8976	112
1183	32.149775	2755.1604741814053	284.87286	0	16
1183	32.149775	2756.1627741814054	866.86084	0	16
1183	32.149775	2757.1586667293745	66.09531	0	0
1183	32.149775	2758.1651118767186	3731.304	7964	112
1183	32.149775	2758.1673741814056	11.60846	0	0
1183	32.149775	2759.1674118767187	2842.0205	7964	112
1183	32.149775	2760.1697118767183	2540.0378	7964	112
1183	32.149775	2761.028515197031	250.41095	0	48
1183	32.149775	2761.1720118767184	962.9169	7964	112
1183	32.149775	2761.967104161875	243.148	0	16
1183	32.149775	2762.030815197031	348.2727	0	48
1183	32.149775	2762.1743118767185	843.7293	7964	112
1183	32.149775	2762.969404161875	543.543	0	16
1183	32.149775	2763.033115197031	216.16286	0	48
1183	32.149775	2763.9717041618746	628.38165	0	16
1183	32.149775	2764.035415197031	267.5505	0	48
1183	32.149775	2764.9740041618747	193.29645	0	16
1183	32.149775	2765.037715197031	224.37105	0	48
1183	32.149775	2766.0138069637496	1322.3633	8720	112
1183	32.149775	2767.0161069637497	1887.7289	8720	112
1183	32.149775	2767.0294113884374	983.13544	0	16
1183	32.149775	2767.042315197031	46.57925	0	0
1183	32.149775	2768.01840696375	1218.2358	8720	112
1183	32.149775	2768.0317113884375	424.50455	0	16
1183	32.149775	2769.0207069637495	598.7167	8720	112
1183	32.149775	2769.034011388437	272.8595	0	16
1183	32.149775	2770.0230069637496	706.889	8720	112
1183	32.149775	2771.8776169548437	249.13904	0	16
1183	32.149775	2772.02760696375	306.33057	0	0
1183	32.149775	2772.879916954844	365.81567	0	16
1183	32.149775	2773.8726731071874	944.0446	12409	112
1183	32.149775	2773.8822169548434	257.8577	0	16
1183	32.149775	2773.891294719375	13.189435	0	0
1183	32.149775	2774.8749731071875	1386.4386	12409	112
1183	32.149775	2775.8772731071876	1181.5972	12409	112
1183	32.149775	2775.88294511	156.5265	0	16
1183	32.149775	2775.8868169548437	141.72258	0	16
1183	32.149775	2776.88524511	223.21635	12409	112
1183	32.149775	2776.8981947193747	168.16441	0	16
1183	32.149775	2777.8875451100002	203.19814	12409	112
1183	32.149775	2777.900494719375	240.80392	0	16
1183	32.149775	2778.8841731071875	509.86237	12409	112
1183	32.149775	2778.88984511	158.76828	0	16
1183	32.149775	2779.89214511	82.67796	12409	112
1183	32.149775	2791.1749629509377	56122.688	695	112
1183	32.149775	2792.177262950938	82321.83	695	112
1183	32.149775	2793.179562950938	61798.875	695	112
1183	32.149775	2794.181862950938	27565.305	695	112
1183	32.149775	2795.184162950938	9000.9	695	112
1183	32.149775	2796.1864629509378	2608.2568	695	112
1183	32.149775	2796.2155075798437	479.30386	0	16
1183	32.149775	2797.188762950938	545.1101	0	16
1183	32.149775	2797.217807579844	331.58203	0	16
1183	32.149775	2798.2201075798434	608.49536	0	16
1183	32.149775	2800.1956629509377	49.492317	0	0
1183	32.149775	2802.0568477165625	410.569	0	16
1183	32.149775	2803.0591477165626	983.9019	0	16
1183	32.149775	2804.0614477165623	1144.1566	0	16
1183	32.149775	2804.221733165781	1455.4072	0	16
1183	32.149775	2805.0637477165624	562.21423	0	16
1183	32.149775	2805.2152061825	413.6095	0	16
1183	32.149775	2805.2240331657813	1468.3582	0	16
1183	32.149775	2806.0660477165625	369.1013	0	16
1183	32.149775	2806.226333165781	1373.0044	0	16
1183	32.149775	2807.2198061824997	365.92203	0	16
1183	32.149775	2808.0706477165622	330.4357	0	0
1183	32.149775	2811.0701828728124	369.33295	0	16
1183	32.149775	2811.9358407154687	730.4256	7852	112
1183	32.149775	2812.0724828728125	433.214	0	16
1183	32.149775	2812.9381407154688	642.8267	7852	112
1183	32.149775	2813.0747828728126	297.348	0	16
1183	32.149775	2813.940440715469	325.23767	7852	112
1183	32.149775	2814.9427407154685	285.46997	7852	112
1183	32.149775	2815.135307384531	243.41063	13201	112
1183	32.149775	2815.9678879509374	409.68503	0	16
1183	32.149775	2816.1376073845313	554.1269	13201	112
1183	32.149775	2816.9701879509375	487.7321	0	16
1183	32.149775	2817.1399073845314	908.6164	13201	112
1183	32.149775	2817.9724879509376	278.94354	0	16
1183	32.149775	2824.041551793711	277.49347	13575	112
1183	32.149775	2825.043851793711	1485.4546	13575	880
1183	32.149775	2826.0461517937106	1038.159	13575	112
1183	32.149775	2827.0484517937107	340.8617	13575	112
1183	32.149775	2829.1260872975	561.9124	1	48
1183	32.149775	2830.1283872975	298.39932	1	48
1183	32.149775	2831.1306872975	212.2669	1	48
1183	32.149775	2832.1329872974998	242.47774	0	16
1183	32.149775	2836.231798888437	4206.192	5165	112
1183	32.149775	2837.234098888437	6550.0835	5165	112
1183	32.149775	2838.2363988884367	2994.6924	5165	112
1183	32.149775	2839.238698888437	2964.5159	5165	112
1183	32.149775	2840.240998888437	1176.4523	5165	112
1183	32.149775	2841.0956617766665	254.25818	0	16
1183	32.149775	2841.2432988884366	203.03253	0	16
1183	32.149775	2842.0979617766666	389.95273	0	16
1183	32.149775	2843.1002617766667	201.55247	0	16
1183	32.149775	2844.084606505625	6277.965	4197	112
1183	32.149775	2845.086906505625	9031.029	4197	112
1183	32.149775	2845.1048617766664	126.337166	0	0
1183	32.149775	2846.0892065056246	6614.5835	4197	112
1183	32.149775	2847.0915065056247	4325.0947	4197	112
1183	32.149775	2847.1094617766666	12.29683	0	0
1183	32.149775	2848.09124589125	855.55884	0	16
1183	32.149775	2848.093806505625	1570.3773	4197	112
1183	32.149775	2848.195610118906	439.83792	0	16
1183	32.149775	2849.09354589125	1653.8772	4197	112
1183	32.149775	2849.0941571590624	297.69308	0	16
1183	32.149775	2849.0961065056244	917.529	0	16
1183	32.149775	2849.1979101189063	351.7008	0	16
1183	32.149775	2850.09584589125	873.1352	4197	112
1183	32.149775	2850.0984065056246	354.5268	0	16
1183	32.149775	2850.200210118906	186.87178	0	16
1183	32.149775	2851.0981458912497	549.4961	0	16
1183	32.149775	2851.1056369068747	28.31216	0	0
1183	32.149775	2851.6031487558334	616.0051	0	48
1183	32.149775	2852.10044589125	189.42064	4197	112
1183	32.149775	2852.1030065056248	33.86286	0	0
1183	32.149775	2852.6054487558335	1354.5537	0	16
1183	32.149775	2853.6077487558337	573.60077	0	48
1183	32.149775	2854.6064657097263	296.64413	0	16
1183	32.149775	2856.6146487558335	148.31308	0	0
1183	32.149775	2857.0649676408334	280.53687	0	16
1183	32.149775	2857.204771281875	664.3215	13424	112
1183	32.149775	2858.0672676408335	459.46133	0	16
1183	32.149775	2858.207071281875	877.3343	13424	112
1183	32.149775	2859.0695676408336	370.22906	0	16
1183	32.149775	2859.209371281875	494.97495	13424	112
1183	32.149775	2860.0718676408333	489.42157	0	16
1183	32.149775	2860.2116712818747	522.46497	13424	112
1183	32.149775	2861.213971281875	456.16467	0	16
1183	32.149775	2864.2208712818747	11.315906	0	0
1183	32.149775	2879.1800288689064	2334.8196	5103	112
1183	32.149775	2880.1823288689066	4988.9883	5103	112
1183	32.149775	2881.1846288689067	3437.29	5103	112
1183	32.149775	2882.1869288689068	1758.9587	5103	112
1183	32.149775	2883.189228868907	496.04385	5103	112
1183	32.149775	2884.1915288689065	755.0834	0	16
1183	32.149775	2884.2238154899997	157.46568	0	16
1183	32.149775	2885.2261154899998	576.139	0	16
1183	32.149775	2885.2302267204686	94.904045	0	16
1183	32.149775	2885.2666512623437	295.58203	0	16
1183	32.149775	2886.22841549	446.02347	0	48
1183	32.149775	2886.2325267204687	130.73544	0	16
1183	32.149775	2886.2689512623438	212.29883	0	16
1183	32.149775	2887.23071549	221.61559	0	16
1183	32.149775	2887.2348267204684	81.685196	0	16
1183	32.149775	2887.271251262344	211.45886	0	16
1183	32.149775	2888.23301549	112.796906	0	16
1183	32.149775	2888.2371267204685	68.83308	0	16
1183	32.149775	2888.2735512623435	210.92418	0	16
1183	32.149775	2891.9037672454165	175.70737	0	16
1183	32.149775	2892.1911545525	1486.3175	13028	112
1183	32.149775	2892.9060672454166	626.1543	0	16
1183	32.149775	2893.1934545525	905.06	13028	112
1183	32.149775	2893.9083672454167	183.42787	0	48
1183	32.149775	2894.1957545524997	1070.5696	13028	112
1183	32.149775	2897.0019392506247	212.73401	13196	112
1183	32.149775	2898.004239250625	323.03586	13196	112
1183	32.149775	2899.006539250625	373.9671	13196	112
1183	32.149775	2900.0088392506245	643.06647	13196	112
1183	32.149775	2901.0111392506246	370.1502	0	16
1183	32.149775	2902.0134392506247	150.36449	0	16
1183	32.149775	2903.015739250625	106.43193	0	16
1183	32.149775	2932.094057286875	584.34985	0	16
1183	32.149775	2933.096357286875	572.467	12592	112
1183	32.149775	2934.0986572868746	859.1514	12592	112
1183	32.149775	2935.1009572868747	277.42014	12592	112
1183	32.149775	3019.256138469375	28421.168	5040	112
1183	32.149775	3020.258438469375	39587.645	5040	112
1183	32.149775	3021.260738469375	32246.322	5040	112
1183	32.149775	3022.263038469375	18461.207	5040	112
1183	32.149775	3023.265338469375	5527.7705	5040	112
1183	32.149775	3024.267638469375	2233.1926	5040	112
1183	32.149775	3025.269938469375	313.38428	5040	112
1183	32.149775	3026.2722384693748	365.092	0	48
1183	32.149775	3072.1718122975	1227.8768	11567	112
1183	32.149775	3073.1741122975	960.2931	11567	112
1183	32.149775	3074.1764122975	978.74036	13487	112
1183	32.149775	3075.1787122974997	694.60944	13487	112
1183	32.149775	3076.1810122975	328.42722	11567	112
1183	32.149775	3077.1708038689058	336.65854	11567	112
1183	32.149775	3078.1856122975	293.58826	11567	112
1183	32.149775	3079.1879122974997	13.712127	0	0
1183	32.149775	3099.3861647446483	232.68123	1	48
1183	32.149775	3100.3884647446484	101.783424	1	48
1183	32.149775	3101.3907647446485	121.37881	1	48
1183	32.149775	3103.3953647446483	125.90057	0	0
1183	32.149775	3104.3976647446484	128.37881	0	0
1183	32.149775	4106.380879412709	89.6877	0	16
1183	32.149775	4107.383179412709	66.40371	0	16
1183	32.149775	4108.385479412709	106.55147	0	784
1183	32.149775	4964.9926997975	1703.0806	0	0
1183	32.149775	4965.9949997975	152.76553	0	0
1183	32.149775	4966.9972997975	756.41095	0	0
1183	32.149775	4969.001899797499	528.4177	0	0
1184	32.2044416666667	443.14170278320313	1046.863	0	0
1184	32.2044416666667	444.1440027832031	500.63116	0	0
1184	32.2044416666667	462.14536489257813	6324.096	0	0
1184	32.2044416666667	463.1476648925781	1474.2124	0	0
1184	32.2044416666667	464.37461293945313	5405.8887	0	0
1184	32.2044416666667	465.3769129394531	1127.7059	0	0
1184	32.2044416666667	490.17629903971357	39796.29	1	816
1184	32.2044416666667	491.17859903971356	7741.079	1	48
1184	32.2044416666667	492.17395986328125	7277.313	0	0
1184	32.2044416666667	492.18089903971355	1101.4618	1	48
1184	32.2044416666667	492.40577138671875	2066.796	0	0
1184	32.2044416666667	493.17625986328125	1094.2563	0	0
1184	32.2044416666667	493.40807138671875	1019.091	0	0
1184	32.2044416666667	503.10633291015625	22921.281	0	0
1184	32.2044416666667	504.10863291015625	5935.4062	0	0
1184	32.2044416666667	504.23084462890625	6292.2197	0	0
1184	32.2044416666667	505.10335744628907	3156.169	0	0
1184	32.2044416666667	505.23314462890625	1223.1549	0	0
1184	32.2044416666667	506.10565744628906	955.91504	0	0
1184	32.2044416666667	519.137104296875	68102.06	1	816
1184	32.2044416666667	520.139404296875	15887.556	1	48
1184	32.2044416666667	521.134348046875	11978.725	0	0
1184	32.2044416666667	521.141704296875	2746.9104	1	48
1184	32.2044416666667	522.1366480468749	2757.905	0	0
1184	32.2044416666667	533.1893102050781	5279.7866	0	0
1184	32.2044416666667	534.1916102050781	1127.5646	0	0
1184	32.2044416666667	536.1662694335937	7818.6694	0	0
1184	32.2044416666667	537.1685694335937	1539.1309	0	0
1184	32.2044416666667	564.1952916503906	92059.375	0	0
1184	32.2044416666667	565.1975916503906	20734.945	0	0
1184	32.2044416666667	566.1918431640624	15534.469	0	0
1184	32.2044416666667	567.1941431640624	4050.2964	0	0
1184	32.2044416666667	577.1276341796874	4263.131	0	0
1184	32.2044416666667	578.1299341796874	842.86554	0	0
1184	32.2044416666667	578.24738515625	8859.049	0	0
1184	32.2044416666667	579.2496851562499	2955.7598	0	0
1184	32.2044416666667	582.2565851562499	14.854866	0	0
1184	32.2044416666667	593.158762109375	14778.158	0	0
1184	32.2044416666667	594.1610621093749	2105.202	0	0
1184	32.2044416666667	595.152902734375	4217.435	0	0
1184	32.2044416666667	596.1552027343749	1252.2924	0	0
1184	32.2044416666667	607.2087193847656	3340.5632	0	0
1184	32.2044416666667	608.2110193847656	2341.9832	0	0
1184	32.2044416666667	610.1828404785156	4611.4946	0	0
1184	32.2044416666667	611.1851404785156	2328.966	0	0
1184	32.2044416666667	638.2140599609374	42563.855	0	0
1184	32.2044416666667	639.2163599609374	12937.418	0	0
1184	32.2044416666667	640.2131139160156	7781.6567	0	0
1184	32.2044416666667	641.2154139160156	1052.3827	0	0
1184	32.2044416666667	650.7524510742187	2015.5656	0	0
1184	32.2044416666667	651.5015660644531	3112.8252	0	0
1184	32.2044416666667	651.7547510742187	2253.3035	0	0
1184	32.2044416666667	652.2678416015625	5160.3135	0	784
1184	32.2044416666667	652.5038660644531	3202.2578	0	0
1184	32.2044416666667	653.2701416015625	919.0039	0	16
1184	32.2044416666667	654.2724416015625	887.79504	0	16
1184	32.2044416666667	661.4838048339843	802.7171	0	0
1184	32.2044416666667	662.4861048339843	584.38464	0	0
1184	32.2044416666667	667.1748448730468	4746.7505	0	0
1184	32.2044416666667	668.1771448730468	1976.7311	0	0
1184	32.2044416666667	670.918771875	867.6813	0	0
1184	32.2044416666667	671.9210718749999	666.812	0	0
1184	32.2044416666667	680.7438756347656	1026.7432	0	0
1184	32.2044416666667	681.2267247558593	2149.7131	0	0
1184	32.2044416666667	681.7461756347656	930.9469	0	0
1184	32.2044416666667	682.2290247558593	1115.4161	0	0
1184	32.2044416666667	690.5133249999999	2029.6616	0	784
1184	32.2044416666667	691.0156346679687	1533.7029	0	0
1184	32.2044416666667	691.2628880859374	1539.9479	0	0
1184	32.2044416666667	691.5125829101562	1294.9297	0	0
1184	32.2044416666667	691.5156249999999	724.8653	0	16
1184	32.2044416666667	692.0179346679687	548.3673	0	0
1184	32.2044416666667	692.2651880859374	550.60016	0	0
1184	32.2044416666667	692.5148829101562	825.08716	0	0
1184	32.2044416666667	692.5179249999999	325.29822	0	16
1184	32.2044416666667	712.2330113769531	11995.207	0	0
1184	32.2044416666667	713.2353113769531	3962.134	0	0
1184	32.2044416666667	715.239911376953	231.6026	0	0
1184	32.2044416666667	725.0047398925781	2943.0679	0	0
1184	32.2044416666667	726.0070398925781	1387.6315	0	0
1184	32.2044416666667	726.2847997070312	3672.5054	0	0
1184	32.2044416666667	727.2870997070312	2481.099	0	0
1184	32.2044416666667	741.1945287109374	4061.032	0	0
1184	32.2044416666667	742.1968287109374	1282.4238	0	0
1184	32.2044416666667	786.2510777832031	5807.921	0	0
1184	32.2044416666667	787.2533777832031	2561.4585	0	0
1184	32.2044416666667	787.317453515625	1254.0604	0	0
1184	32.2044416666667	788.2481069010415	1746.5723	0	16
1184	32.2044416666667	788.3197535156249	657.8737	0	0
1184	32.2044416666667	789.2504069010415	962.83405	0	16
1184	32.2044416666667	790.2527069010415	1107.0729	0	16
1184	32.2044416666667	790.3243535156249	30.453176	0	0
1184	32.2044416666667	806.61554921875	1829.5461	0	0
1184	32.2044416666667	807.6178492187499	1779.2181	0	0
1184	32.2044416666667	807.6536961914062	929.3658	0	0
1184	32.2044416666667	808.6559961914062	619.9212	0	0
1184	32.2044416666667	826.9892674804687	1493.475	0	0
1184	32.2044416666667	827.9915674804687	241.50749	0	0
1184	32.2044416666667	835.2933141113281	1561.6759	0	0
1184	32.2044416666667	836.0221654296874	976.59534	0	0
1184	32.2044416666667	836.2956141113281	740.0549	0	0
1184	32.2044416666667	837.0244654296874	958.9167	0	0
1184	32.2044416666667	838.300214111328	43.52895	0	0
1184	32.2044416666667	859.3049413085937	2799.828	0	0
1184	32.2044416666667	860.2692052246093	1854.1991	0	0
1184	32.2044416666667	860.3072413085937	1268.069	0	0
1184	32.2044416666667	861.2715052246093	1087.5991	0	0
1184	32.2044416666667	867.0013524414062	827.82574	0	0
1184	32.2044416666667	868.0036524414062	1187.2369	0	0
1184	32.2044416666667	885.377023828125	8202.356	0	0
1184	32.2044416666667	886.3793238281249	3084.1895	0	0
1184	32.2044416666667	893.2239642228645	6827.8926	0	0
1184	32.2044416666667	894.2262642228645	411.03394	0	0
1184	32.2044416666667	895.2285642228645	1603.7946	0	0
1184	32.2044416666667	910.3227025390624	3463.2651	0	0
1184	32.2044416666667	911.3250025390624	1494.8766	0	0
1184	32.2044416666667	914.3319025390624	20.202736	0	0
1184	32.2044416666667	926.630441796875	1559.6196	0	0
1184	32.2044416666667	927.6327417968749	1079.5663	0	0
1184	32.2044416666667	935.4099828125	3972.941	0	0
1184	32.2044416666667	936.4122828124999	1888.3424	0	0
1184	32.2044416666667	964.0517979980468	2752.9844	0	0
1184	32.2044416666667	965.0540979980468	1020.1265	0	0
1184	32.2044416666667	1050.394601953125	717.34705	0	0
1184	32.2044416666667	1051.396901953125	886.5423	0	0
1184	32.2044416666667	1112.487375390625	1943.0917	0	0
1184	32.2044416666667	1113.489675390625	843.7949	0	0
1184	32.2044416666667	1157.4520970703124	991.25446	0	0
1184	32.2044416666667	1158.4543970703126	724.93463	0	0
1184	32.2044416666667	1160.4589970703125	1007.67004	0	0
1184	32.2044416666667	1179.9414159179687	1249.1134	0	0
1184	32.2044416666667	1180.9437159179688	1112.1278	0	0
1184	32.2044416666667	1219.9704686523437	1376.5775	0	0
1184	32.2044416666667	1220.9727686523438	853.3483	0	0
1184	32.2044416666667	1221.429269921875	853.21924	0	0
1184	32.2044416666667	1222.431569921875	841.60254	0	0
1184	32.2044416666667	1223.9796686523437	31.921589	0	0
1184	32.2044416666667	1223.986887109375	2662.8772	0	0
1184	32.2044416666667	1224.9777928710937	1406.2067	0	0
1184	32.2044416666667	1224.989187109375	1734.8354	0	0
1184	32.2044416666667	1225.9800928710938	914.5549	0	0
1184	32.2044416666667	1226.993787109375	2995.7986	0	0
1184	32.2044416666667	1227.4767852864582	3544.629	0	784
1184	32.2044416666667	1227.9830418945312	1661.3475	0	0
1184	32.2044416666667	1227.9846928710938	188.8075	0	0
1184	32.2044416666667	1228.4790852864583	2395.2776	0	16
1184	32.2044416666667	1228.9853418945313	998.4136	0	0
1184	32.2044416666667	1229.4813852864581	687.2729	0	16
1184	32.2044416666667	1230.4198094726562	1984.9685	0	0
1184	32.2044416666667	1231.4221094726563	1502.8986	0	0
1184	32.2044416666667	1256.0174657226562	4440.2456	0	0
1184	32.2044416666667	1257.0197657226563	2331.767	0	0
1184	32.2044416666667	1272.9710790039062	1139.3838	0	0
1184	32.2044416666667	1273.9733790039063	946.7332	0	0
1184	32.2044416666667	1277.4872533203124	4021.947	0	0
1184	32.2044416666667	1277.992746484375	1612.1677	0	0
1184	32.2044416666667	1278.4895533203126	854.23254	0	0
1184	32.2044416666667	1278.995046484375	1292.2289	0	0
1184	32.2044416666667	1319.3649254207812	629.05084	0	0
1184	32.2044416666667	1320.2932701473437	312.80954	0	0
1184	32.2044416666667	1320.3672254207813	358.71854	0	0
1184	32.2044416666667	1321.2955701473438	297.24335	0	0
1184	32.2044416666667	1326.95104602625	489.03143	0	0
1184	32.2044416666667	1327.5546361328124	999.9007	0	0
1184	32.2044416666667	1327.95334602625	374.6417	0	0
1184	32.2044416666667	1328.5569361328126	803.0586	0	0
1184	32.2044416666667	1363.4775352840625	391.45828	0	0
1184	32.2044416666667	1364.4798352840626	332.89008	0	0
1184	32.2044416666667	1371.567941796875	1704.0504	0	0
1184	32.2044416666667	1372.570241796875	925.2155	0	0
1184	32.2044416666667	1375.577141796875	77.4329	0	0
1184	32.2044416666667	1376.579441796875	10.666987	0	0
1184	32.2044416666667	1384.824337041875	626.0947	0	0
1184	32.2044416666667	1385.826637041875	457.371	0	0
1184	32.2044416666667	1411.443918359375	1233.6624	0	0
1184	32.2044416666667	1412.446218359375	1164.4603	0	0
1184	32.2044416666667	1474.5592613582812	696.5316	0	0
1184	32.2044416666667	1475.5615613582813	462.18658	0	0
1184	32.2044416666667	1477.5661613582813	573.4037	0	0
1184	32.2044416666667	1741.7282703728124	247.88188	0	0
1184	32.2044416666667	1742.7305703728125	421.4432	0	0
1184	32.2044416666667	1744.7351703728123	264.3355	0	0
1184	32.2044416666667	1763.1002940544531	235.68413	0	0
1184	32.2044416666667	1764.1025940544532	441.50912	0	0
1184	32.2044416666667	1994.8053134090624	1309.298	1	48
1184	32.2044416666667	1995.8076134090625	1786.4453	1	48
1184	32.2044416666667	1996.8099134090623	1182.8636	0	16
1184	32.2044416666667	1997.8122134090625	710.36926	0	16
1184	32.2044416666667	2099.833440948125	348.90646	0	16
1184	32.2044416666667	2100.835740948125	476.28812	0	784
1184	32.2044416666667	2101.838040948125	418.373	0	16
1184	32.2044416666667	2156.8546908504686	2139.0322	8370	112
1184	32.2044416666667	2157.8569908504687	3114.875	0	48
1184	32.2044416666667	2158.859290850469	1402.6342	0	16
1184	32.2044416666667	2159.8615908504685	487.89816	0	48
1184	32.2044416666667	2160.8638908504686	405.0386	0	48
1184	32.2044416666667	2234.8502121696874	253.31598	0	16
1184	32.2044416666667	2235.8525121696875	460.71634	0	784
1184	32.2044416666667	2236.854812169687	393.53555	0	16
1184	32.2044416666667	2243.9242098934374	8179.3613	8770	112
1184	32.2044416666667	2244.9265098934375	9864.633	8770	112
1184	32.2044416666667	2245.9288098934376	4812.2383	8770	112
1184	32.2044416666667	2246.931109893437	2594.0256	8770	112
1184	32.2044416666667	2247.9334098934373	803.55206	0	48
1184	32.2044416666667	2248.9357098934374	439.10086	0	16
1184	32.2044416666667	2267.839788604375	817.9924	1	48
1184	32.2044416666667	2268.842088604375	1120.9811	1	816
1184	32.2044416666667	2269.844388604375	557.6305	1	48
1184	32.2044416666667	2284.9197039689584	1188.2482	1	48
1184	32.2044416666667	2285.9220039689585	1598.0598	1	48
1184	32.2044416666667	2286.9243039689586	474.47922	1	48
1184	32.2044416666667	2302.9132846004686	3930.6128	7827	112
1184	32.2044416666667	2303.9155846004687	3686.0947	7827	112
1184	32.2044416666667	2304.917884600469	3392.9204	0	48
1184	32.2044416666667	2305.9201846004685	1314.6766	7827	112
1184	32.2044416666667	2306.9224846004686	465.89572	0	16
1184	32.2044416666667	2321.982498467656	2321.496	1	48
1184	32.2044416666667	2322.984798467656	1933.4429	1	48
1184	32.2044416666667	2323.9870984676563	1206.7816	1	48
1184	32.2044416666667	2324.989398467656	1172.189	0	48
1184	32.2044416666667	2343.988357842656	2086.758	13550	112
1184	32.2044416666667	2344.990657842656	2093.1426	13550	112
1184	32.2044416666667	2345.9929578426563	595.6777	13550	112
1184	32.2044416666667	2346.995257842656	1036.0806	13550	112
1184	32.2044416666667	2355.825455010625	3061.0676	0	48
1184	32.2044416666667	2356.827755010625	2464.0352	10267	112
1184	32.2044416666667	2357.830055010625	1181.4757	10267	112
1184	32.2044416666667	2358.8323550106247	1614.1737	10267	112
1184	32.2044416666667	2359.834655010625	609.77094	0	48
1184	32.2044416666667	2359.9386312614843	1621.6174	0	48
1184	32.2044416666667	2360.9409312614844	1307.3534	0	16
1184	32.2044416666667	2361.943231261484	1049.3337	0	16
1184	32.2044416666667	2362.945531261484	288.02145	0	16
1184	32.2044416666667	2363.9186556942186	4417.615	2618	112
1184	32.2044416666667	2364.8707430965624	1161.8896	0	16
1184	32.2044416666667	2364.9209556942187	5565.0225	2618	112
1184	32.2044416666667	2365.8730430965625	894.99786	0	16
1184	32.2044416666667	2365.923255694219	2935.2927	2618	112
1184	32.2044416666667	2366.8753430965626	620.65295	0	16
1184	32.2044416666667	2366.9255556942185	1684.6947	0	16
1184	32.2044416666667	2367.877643096562	478.67578	0	16
1184	32.2044416666667	2367.9278556942186	748.86694	0	16
1184	32.2044416666667	2368.9323298454683	335.16876	0	16
1184	32.2044416666667	2379.9131935522914	1230.933	1	48
1184	32.2044416666667	2380.9154935522915	2365.1921	1	48
1184	32.2044416666667	2381.9177935522916	1402.9851	1	48
1184	32.2044416666667	2383.9223935522914	620.85675	0	0
1184	32.2044416666667	2384.9456942684374	8921.79	11306	1008
1184	32.2044416666667	2385.9479942684375	6621.611	11306	112
1184	32.2044416666667	2386.9242709285936	3248.632	0	48
1184	32.2044416666667	2386.9502942684376	2616.9585	11306	112
1184	32.2044416666667	2387.9265709285937	3021.6096	0	48
1184	32.2044416666667	2387.952594268437	2011.6731	11306	112
1184	32.2044416666667	2388.928870928594	2389.59	0	48
1184	32.2044416666667	2389.9311709285935	1042.1531	0	48
1184	32.2044416666667	2390.9334709285936	881.13403	0	16
1184	32.2044416666667	2406.9142001278124	4838.0264	11788	112
1184	32.2044416666667	2407.9165001278125	5683.257	11788	112
1184	32.2044416666667	2407.975906670781	1763.8273	0	48
1184	32.2044416666667	2408.9188001278126	3259.7664	11788	112
1184	32.2044416666667	2408.978206670781	2172.4915	0	16
1184	32.2044416666667	2409.921100127812	1051.4237	11788	112
1184	32.2044416666667	2409.9805066707813	2145.321	0	48
1184	32.2044416666667	2410.9234001278123	1033.3765	11788	112
1184	32.2044416666667	2410.9353289689584	401.36697	0	16
1184	32.2044416666667	2410.982806670781	1776.8596	0	48
1184	32.2044416666667	2411.9257001278124	294.92728	11788	112
1184	32.2044416666667	2411.9376289689585	146.42374	0	16
1184	32.2044416666667	2412.9399289689586	452.967	0	16
1184	32.2044416666667	2420.93817727625	478.91547	0	16
1184	32.2044416666667	2420.943193639414	406.24844	0	16
1184	32.2044416666667	2421.94047727625	1505.2777	0	16
1184	32.2044416666667	2421.945493639414	571.96295	0	16
1184	32.2044416666667	2422.94277727625	935.3179	0	48
1184	32.2044416666667	2422.9477936394137	330.87454	0	16
1184	32.2044416666667	2423.950093639414	247.0443	0	16
1184	32.2044416666667	2424.952393639414	249.09319	0	16
1184	32.2044416666667	2437.8581106316014	496.7565	0	16
1184	32.2044416666667	2438.8604106316016	550.26154	0	16
1184	32.2044416666667	2439.862710631601	875.3294	0	16
1184	32.2044416666667	2440.8650106316013	255.28844	0	16
1184	32.2044416666667	2441.8673106316014	386.0239	0	16
1184	32.2044416666667	2442.9974520809374	2183.358	12706	112
1184	32.2044416666667	2443.9997520809375	2814.317	13095	112
1184	32.2044416666667	2445.0020520809376	1221.935	13095	112
1184	32.2044416666667	2446.004352080937	964.7729	0	16
1184	32.2044416666667	2447.9371193335414	587.05023	12056	112
1184	32.2044416666667	2447.96942727625	1070.2406	0	48
1184	32.2044416666667	2448.9394193335415	977.0127	12056	112
1184	32.2044416666667	2448.97172727625	605.5686	0	16
1184	32.2044416666667	2449.9417193335416	543.75824	12056	112
1184	32.2044416666667	2449.97402727625	817.3216	0	16
1184	32.2044416666667	2451.97862727625	1165.396	0	0
1184	32.2044416666667	2452.98092727625	380.00336	0	0
1184	32.2044416666667	2453.9509193335416	22.016502	0	0
1184	32.2044416666667	2459.8312704216405	536.9287	13718	112
1184	32.2044416666667	2460.8335704216406	986.581	13718	112
1184	32.2044416666667	2461.8358704216403	271.3121	13718	112
1184	32.2044416666667	2462.8381704216404	829.69653	13718	112
1184	32.2044416666667	2463.8404704216405	482.54996	0	16
1184	32.2044416666667	2464.9669345028124	14671.133	6388	112
1184	32.2044416666667	2465.9692345028125	14650.4375	6388	112
1184	32.2044416666667	2466.94017799	449.33777	0	48
1184	32.2044416666667	2466.9715345028126	8120.3384	6388	112
1184	32.2044416666667	2467.94247799	364.2216	0	16
1184	32.2044416666667	2467.973834502812	3389.2695	0	16
1184	32.2044416666667	2468.9447779899997	377.49902	0	16
1184	32.2044416666667	2468.9761345028123	1693.1597	6388	112
1184	32.2044416666667	2470.9807345028125	251.23259	0	0
1184	32.2044416666667	2472.9853345028123	17.569643	0	0
1184	32.2044416666667	2478.95448514332	309.23795	0	16
1184	32.2044416666667	2479.9567851433203	295.58975	0	16
1184	32.2044416666667	2480.95908514332	427.62915	0	16
1184	32.2044416666667	2481.96138514332	168.2635	0	16
1184	32.2044416666667	2481.9942782528124	2022.1624	1	48
1184	32.2044416666667	2482.609647764668	142.07901	0	16
1184	32.2044416666667	2482.9965782528125	2160.1975	1	48
1184	32.2044416666667	2483.611947764668	363.5593	0	16
1184	32.2044416666667	2483.9988782528126	1632.8635	1	48
1184	32.2044416666667	2484.0337176408334	1740.4061	0	16
1184	32.2044416666667	2484.6142477646677	254.26616	0	16
1184	32.2044416666667	2485.001178252812	1052.4799	0	16
1184	32.2044416666667	2485.0360176408335	471.42957	0	16
1184	32.2044416666667	2485.6165477646678	169.00662	0	16
1184	32.2044416666667	2486.0034782528123	535.0947	0	16
1184	32.2044416666667	2486.0383176408336	1124.9338	0	16
1184	32.2044416666667	2487.0057782528124	336.81726	0	16
1184	32.2044416666667	2487.899406505625	923.5777	0	16
1184	32.2044416666667	2488.901706505625	255.26038	0	16
1184	32.2044416666667	2489.9040065056247	319.17905	0	48
1184	32.2044416666667	2492.071428502695	1186.4891	1	48
1184	32.2044416666667	2492.9958420525	289.67773	0	16
1184	32.2044416666667	2493.0737285026953	927.53973	1	48
1184	32.2044416666667	2493.9981420525	373.02576	0	16
1184	32.2044416666667	2494.076028502695	618.2289	1	48
1184	32.2044416666667	2495.0004420525	406.8186	0	16
1184	32.2044416666667	2495.078328502695	840.27203	0	16
1184	32.2044416666667	2497.082928502695	254.60088	0	0
1184	32.2044416666667	2500.8694992790624	276.14853	0	16
1184	32.2044416666667	2501.8717992790625	374.8639	0	16
1184	32.2044416666667	2502.874099279062	282.6747	0	16
1184	32.2044416666667	2505.99366790125	85851.45	557	112
1184	32.2044416666667	2506.99596790125	97609.625	557	112
1184	32.2044416666667	2507.99826790125	64813.82	557	112
1184	32.2044416666667	2509.0005679012497	25860.1	557	112
1184	32.2044416666667	2510.00286790125	10945.773	557	112
1184	32.2044416666667	2510.029861748906	1462.9094	0	16
1184	32.2044416666667	2511.00516790125	3310.0195	0	16
1184	32.2044416666667	2511.032161748906	2446.818	0	16
1184	32.2044416666667	2512.00746790125	1501.6476	557	112
1184	32.2044416666667	2512.0344617489063	1746.9961	0	16
1184	32.2044416666667	2513.036761748906	893.18604	0	48
1184	32.2044416666667	2514.01206790125	112.19098	0	0
1184	32.2044416666667	2516.8517324577733	2645.4927	12935	240
1184	32.2044416666667	2517.8540324577734	4140.1997	12935	880
1184	32.2044416666667	2518.0053973283334	1577.9259	0	48
1184	32.2044416666667	2518.008842540781	685.0935	0	48
1184	32.2044416666667	2518.856332457773	2961.0007	12935	112
1184	32.2044416666667	2518.8812111304164	975.6489	13515	112
1184	32.2044416666667	2519.0076973283335	954.5888	0	48
1184	32.2044416666667	2519.0111425407813	520.30743	0	48
1184	32.2044416666667	2519.858632457773	1122.6063	12935	112
1184	32.2044416666667	2519.8835111304165	1430.1119	0	48
1184	32.2044416666667	2519.8863851677343	799.43854	0	48
1184	32.2044416666667	2520.0099973283336	1179.6205	0	48
1184	32.2044416666667	2520.013442540781	990.23065	0	48
1184	32.2044416666667	2520.8609324577733	633.18243	12935	112
1184	32.2044416666667	2520.8858111304166	1029.5293	13515	112
1184	32.2044416666667	2520.8886851677344	625.5914	0	48
1184	32.2044416666667	2521.890985167734	770.627	0	48
1184	32.2044416666667	2521.9931966911718	2287.7063	280	112
1184	32.2044416666667	2522.8904111304164	538.1737	0	48
1184	32.2044416666667	2522.893285167734	354.05505	0	16
1184	32.2044416666667	2522.9659279272914	1861.3612	0	48
1184	32.2044416666667	2522.995496691172	1697.828	280	112
1184	32.2044416666667	2523.0168973283335	4960.1855	0	0
1184	32.2044416666667	2523.8927111304165	455.88354	0	16
1184	32.2044416666667	2523.9682279272915	558.41205	0	48
1184	32.2044416666667	2523.9977966911715	1021.33136	280	112
1184	32.2044416666667	2524.0191973283336	28.782965	0	0
1184	32.2044416666667	2524.8950111304166	29.11826	0	0
1184	32.2044416666667	2524.897885167734	357.72543	0	16
1184	32.2044416666667	2524.9705279272916	589.58246	0	16
1184	32.2044416666667	2525.0000966911716	529.8162	280	112
1184	32.2044416666667	2525.0262606746874	1571.1587	0	16
1184	32.2044416666667	2526.0285606746875	1929.6895	0	48
1184	32.2044416666667	2526.9751279272914	521.701	0	0
1184	32.2044416666667	2527.0308606746876	1041.5957	0	16
1184	32.2044416666667	2528.033160674687	580.6312	0	16
1184	32.2044416666667	2528.9724383439584	696.37134	0	16
1184	32.2044416666667	2528.9797279272916	14.095227	0	0
1184	32.2044416666667	2529.9549886833593	635.34845	0	16
1184	32.2044416666667	2529.9747383439585	587.937	0	16
1184	32.2044416666667	2530.9572886833594	1334.6276	0	16
1184	32.2044416666667	2530.9770383439586	569.1733	0	16
1184	32.2044416666667	2531.071853936406	23214.217	4055	112
1184	32.2044416666667	2531.959588683359	1098.7042	0	16
1184	32.2044416666667	2532.074153936406	25359.572	4055	112
1184	32.2044416666667	2532.961888683359	442.05875	0	16
1184	32.2044416666667	2533.0764539364063	15124.008	4055	112
1184	32.2044416666667	2533.964188683359	777.3865	0	16
1184	32.2044416666667	2534.078753936406	7347.564	4055	112
1184	32.2044416666667	2534.966488683359	236.5465	0	16
1184	32.2044416666667	2534.9862383439586	14.381993	0	0
1184	32.2044416666667	2535.081053936406	3777.7866	4055	112
1184	32.2044416666667	2536.0090505730077	1150.5387	0	16
1184	32.2044416666667	2536.087414586679	289.29636	0	0
1184	32.2044416666667	2537.011350573008	1050.7056	0	16
1184	32.2044416666667	2537.0856539364063	385.99734	0	0
1184	32.2044416666667	2538.0136505730075	654.3477	0	16
1184	32.2044416666667	2538.0920145866794	35.713585	0	0
1184	32.2044416666667	2539.0159505730076	381.98044	0	16
1184	32.2044416666667	2540.0182505730077	221.4055	0	16
1184	32.2044416666667	2547.067215264531	21026.34	886	112
1184	32.2044416666667	2548.069515264531	31876.504	886	112
1184	32.2044416666667	2549.0718152645313	20816.533	886	112
1184	32.2044416666667	2550.074115264531	8305.532	886	112
1184	32.2044416666667	2551.049576104375	20151.836	6592	112
1184	32.2044416666667	2551.078873741953	436.83655	0	0
1184	32.2044416666667	2552.051876104375	23101.352	6592	112
1184	32.2044416666667	2553.054176104375	18834.867	6592	112
1184	32.2044416666667	2554.0564761043747	6565.329	6592	112
1184	32.2044416666667	2555.058776104375	3538.2124	6592	112
1184	32.2044416666667	2556.061076104375	1399.0292	6592	112
1184	32.2044416666667	2558.9082204948827	9510.227	3699	112
1184	32.2044416666667	2559.910520494883	11782.874	3699	112
1184	32.2044416666667	2560.9128204948825	7843.384	3699	112
1184	32.2044416666667	2561.9151204948826	7316.86	0	48
1184	32.2044416666667	2562.911730016367	1381.1306	0	16
1184	32.2044416666667	2562.9146884090624	327.64777	0	16
1184	32.2044416666667	2562.9174204948827	3158.0544	3699	112
1184	32.2044416666667	2563.914030016367	973.2258	3699	112
1184	32.2044416666667	2563.9169884090625	942.5633	0	16
1184	32.2044416666667	2563.9197204948823	818.2268	0	16
1184	32.2044416666667	2564.916330016367	1086.7267	3699	112
1184	32.2044416666667	2564.9192884090626	924.83496	0	16
1184	32.2044416666667	2564.9220204948824	270.4098	0	16
1184	32.2044416666667	2565.918630016367	551.2113	0	16
1184	32.2044416666667	2565.921588409062	583.47046	0	16
1184	32.2044416666667	2565.9243204948825	79.88061	0	16
1184	32.2044416666667	2566.9974520809374	14169.48	7594	240
1184	32.2044416666667	2567.9997520809375	22460.848	7594	880
1184	32.2044416666667	2569.0020520809376	13124.574	7594	112
1184	32.2044416666667	2570.004352080937	7509.402	7594	112
1184	32.2044416666667	2571.0066520809373	2057.0193	7594	112
1184	32.2044416666667	2572.0089520809374	469.1231	7594	112
1184	32.2044416666667	2572.0646230827733	1113.0997	0	48
1184	32.2044416666667	2573.0669230827734	981.89484	0	48
1184	32.2044416666667	2574.069223082773	1010.7946	0	16
1184	32.2044416666667	2575.0158520809373	27.834845	0	0
1184	32.2044416666667	2575.071523082773	255.53856	0	16
1184	32.2044416666667	2582.992957354375	10776.985	9298	112
1184	32.2044416666667	2583.995257354375	13098.351	9298	112
1184	32.2044416666667	2584.997557354375	7428.559	9298	112
1184	32.2044416666667	2585.999857354375	3399.4756	9298	112
1184	32.2044416666667	2587.002157354375	2075.9438	9298	112
1184	32.2044416666667	2588.000415587656	378.61597	9298	112
1184	32.2044416666667	2588.091980791875	17039.01	7335	112
1184	32.2044416666667	2588.0968623649997	1776.9741	0	16
1184	32.2044416666667	2589.002715587656	85.060974	0	16
1184	32.2044416666667	2589.094280791875	19900.225	7335	112
1184	32.2044416666667	2589.0991623649998	379.28693	0	16
1184	32.2044416666667	2590.096580791875	14145.117	7335	112
1184	32.2044416666667	2590.101462365	104.151054	0	16
1184	32.2044416666667	2591.0988807918748	6393.127	7335	112
1184	32.2044416666667	2592.101180791875	2794.61	7335	112
1184	32.2044416666667	2593.103480791875	846.63416	7335	112
1184	32.2044416666667	2593.9950717098436	1814.0055	0	48
1184	32.2044416666667	2594.0959017879686	337.3676	7335	112
1184	32.2044416666667	2594.105780791875	306.76086	0	16
1184	32.2044416666667	2594.9973717098437	3440.314	0	48
1184	32.2044416666667	2595.0982017879687	424.77982	0	16
1184	32.2044416666667	2595.1080807918747	92.46114	0	16
1184	32.2044416666667	2595.999671709844	4584.933	0	48
1184	32.2044416666667	2596.100501787969	871.9459	0	16
1184	32.2044416666667	2596.106010509531	570.00525	0	16
1184	32.2044416666667	2596.110380791875	40.73116	0	16
1184	32.2044416666667	2597.0019717098435	1531.7216	0	48
1184	32.2044416666667	2597.1028017879685	389.65927	0	16
1184	32.2044416666667	2597.1083105095313	633.78656	0	16
1184	32.2044416666667	2597.112680791875	10.287304	0	16
1184	32.2044416666667	2598.1106105095314	342.40973	0	16
1184	32.2044416666667	2599.9841329704686	3454.0217	12940	112
1184	32.2044416666667	2600.9864329704687	2757.4392	12940	112
1184	32.2044416666667	2601.9887329704684	3250.4297	12940	112
1184	32.2044416666667	2602.9910329704685	685.3913	12940	112
1184	32.2044416666667	2603.9626727189584	1520.4562	0	16
1184	32.2044416666667	2603.9849129810937	361.1408	12940	112
1184	32.2044416666667	2604.9649727189585	1298.4312	0	16
1184	32.2044416666667	2604.9872129810938	341.8564	0	16
1184	32.2044416666667	2604.9956329704683	485.33005	12940	112
1184	32.2044416666667	2605.9672727189586	1031.5859	0	16
1184	32.2044416666667	2605.989512981094	226.16162	12940	112
1184	32.2044416666667	2606.9557419548437	471.27042	0	16
1184	32.2044416666667	2606.9918129810935	218.35284	0	16
1184	32.2044416666667	2607.0002329704685	22.056637	0	0
1184	32.2044416666667	2607.958041954844	385.61548	0	16
1184	32.2044416666667	2607.9718727189584	495.64264	0	16
1184	32.2044416666667	2608.960341954844	290.1976	0	48
1184	32.2044416666667	2609.9764727189586	35.354282	0	16
1184	32.2044416666667	2609.993398077031	1615.7113	0	48
1184	32.2044416666667	2610.995698077031	2057.5232	0	16
1184	32.2044416666667	2611.9979980770313	2042.9467	0	16
1184	32.2044416666667	2612.0566780575	3706.9026	11786	112
1184	32.2044416666667	2613.0589780575	2636.4797	11786	112
1184	32.2044416666667	2614.002598077031	1137.7195	0	0
1184	32.2044416666667	2614.0612780575	2943.6223	11786	112
1184	32.2044416666667	2615.0635780575	1001.7779	11786	112
1184	32.2044416666667	2616.0071980770313	59.242184	0	0
1184	32.2044416666667	2616.0658780575	1088.9679	11786	112
1184	32.2044416666667	2617.0681780575	1207.9138	0	16
1184	32.2044416666667	2619.917472911875	2374.8577	13218	112
1184	32.2044416666667	2620.919772911875	2424.8582	13218	112
1184	32.2044416666667	2621.9084017879686	739.33185	0	16
1184	32.2044416666667	2621.914903844492	605.14813	0	16
1184	32.2044416666667	2621.9220729118747	815.9067	13218	112
1184	32.2044416666667	2622.9107017879687	754.2028	0	16
1184	32.2044416666667	2622.917203844492	754.02094	0	16
1184	32.2044416666667	2622.924372911875	1759.3252	13218	112
1184	32.2044416666667	2623.913001787969	653.21265	13218	112
1184	32.2044416666667	2623.919503844492	457.64938	0	16
1184	32.2044416666667	2624.9153017879685	689.20874	13218	112
1184	32.2044416666667	2624.921803844492	643.898	0	16
1184	32.2044416666667	2624.9289729118746	308.45023	0	16
1184	32.2044416666667	2628.04915852625	2828.1545	13062	880
1184	32.2044416666667	2629.05145852625	2539.2493	13062	112
1184	32.2044416666667	2630.05375852625	1746.2615	13062	112
1184	32.2044416666667	2631.0560585262497	1237.3954	0	16
1184	32.2044416666667	2632.05835852625	510.68082	0	16
1184	32.2044416666667	2635.0862892554164	393.6948	0	16
1184	32.2044416666667	2636.0885892554165	456.42828	0	16
1184	32.2044416666667	2636.9129634392184	742.9401	13329	112
1184	32.2044416666667	2637.0908892554166	561.7826	0	16
1184	32.2044416666667	2637.7191427964062	188.6265	0	48
1184	32.2044416666667	2637.9152634392185	1728.2163	13385	112
1184	32.2044416666667	2638.0538185522914	800.68396	0	16
1184	32.2044416666667	2638.7214427964063	385.15387	0	48
1184	32.2044416666667	2638.9175634392186	1167.3052	13385	112
1184	32.2044416666667	2639.0561185522915	672.1355	0	16
1184	32.2044416666667	2639.7237427964064	198.33258	0	48
1184	32.2044416666667	2639.9198634392187	604.33124	13385	112
1184	32.2044416666667	2640.0211037085414	823.1857	0	16
1184	32.2044416666667	2640.0584185522916	1082.3807	0	16
1184	32.2044416666667	2640.0977892554165	939.1024	0	0
1184	32.2044416666667	2640.922163439219	221.43962	0	16
1184	32.2044416666667	2641.007055236094	2755.7837	0	16
1184	32.2044416666667	2641.0234037085415	1216.7565	0	16
1184	32.2044416666667	2641.1000892554166	14.598599	0	0
1184	32.2044416666667	2642.009355236094	2887.0986	0	16
1184	32.2044416666667	2642.0257037085416	674.3774	0	16
1184	32.2044416666667	2642.0630185522914	880.52765	0	0
1184	32.2044416666667	2643.011655236094	2583.5347	0	16
1184	32.2044416666667	2643.0653185522915	456.8403	0	0
1184	32.2044416666667	2644.0139552360943	1656.2231	0	16
1184	32.2044416666667	2644.0676185522916	25.770012	0	0
1184	32.2044416666667	2645.0162552360944	1426.1785	0	16
1184	32.2044416666667	2647.025407219375	32.608875	0	0
1184	32.2044416666667	2648.027707219375	10.124563	0	0
1184	32.2044416666667	2654.1263789665627	3267.508	7154	112
1184	32.2044416666667	2655.128678966563	5089.8345	7154	112
1184	32.2044416666667	2656.130978966563	3860.3215	7154	112
1184	32.2044416666667	2657.133278966563	1337.7308	7154	112
1184	32.2044416666667	2658.135578966563	524.9108	7154	112
1184	32.2044416666667	2659.1378789665628	513.6009	0	16
1184	32.2044416666667	2662.033422423594	1493.4365	0	16
1184	32.2044416666667	2663.035722423594	2553.9749	0	16
1184	32.2044416666667	2664.038022423594	2581.2979	0	16
1184	32.2044416666667	2665.0403224235943	2124.624	0	48
1184	32.2044416666667	2666.0426224235944	551.50116	0	16
1184	32.2044416666667	2667.044922423594	309.7993	0	16
1184	32.2044416666667	2668.045594073125	80743.93	295	112
1184	32.2044416666667	2668.045594073125	23291.129	0	16
1184	32.2044416666667	2668.047222423594	67.48721	0	16
1184	32.2044416666667	2668.0482173454684	44374.773	0	16
1184	32.2044416666667	2669.047894073125	178296.06	295	112
1184	32.2044416666667	2669.049522423594	12.289612	0	16
1184	32.2044416666667	2669.0505173454685	5937.8887	0	0
1184	32.2044416666667	2670.050194073125	126982.16	295	112
1184	32.2044416666667	2671.0524940731248	58695.707	295	112
1184	32.2044416666667	2672.054794073125	19237.768	295	112
1184	32.2044416666667	2673.057094073125	6033.961	295	112
1184	32.2044416666667	2674.059394073125	1650.432	295	112
1184	32.2044416666667	2685.0715218074997	8374.265	11407	112
1184	32.2044416666667	2686.0738218075	8836.701	11407	112
1184	32.2044416666667	2686.143175328867	6269.357	0	48
1184	32.2044416666667	2687.0761218075	5848.36	11407	112
1184	32.2044416666667	2687.145475328867	6970.464	0	48
1184	32.2044416666667	2688.0784218074996	4251.2266	11407	112
1184	32.2044416666667	2688.147775328867	5503.7812	0	48
1184	32.2044416666667	2689.0807218074997	796.1938	11407	112
1184	32.2044416666667	2689.150075328867	2510.9084	0	48
1184	32.2044416666667	2690.14722571375	759.7758	0	48
1184	32.2044416666667	2691.1546753288667	386.1064	0	48
1184	32.2044416666667	2692.006715978281	1433.8442	12401	112
1184	32.2044416666667	2693.0090159782812	2504.1233	12401	112
1184	32.2044416666667	2694.011315978281	1949.1039	12401	112
1184	32.2044416666667	2695.013615978281	2198.637	12401	112
1184	32.2044416666667	2704.046449865	2089.3354	1	48
1184	32.2044416666667	2705.048749865	1417.3773	1	48
1184	32.2044416666667	2706.0510498649996	1169.6035	0	16
1184	32.2044416666667	2707.0533498649997	527.56116	0	16
1184	32.2044416666667	2708.113465166875	2210.863	0	16
1184	32.2044416666667	2709.115765166875	7043.7964	0	16
1184	32.2044416666667	2710.118065166875	5873.3286	0	16
1184	32.2044416666667	2711.1203651668748	4270.0425	0	16
1184	32.2044416666667	2712.122665166875	2620.3743	0	48
1184	32.2044416666667	2713.10091633875	34331.45	1028	112
1184	32.2044416666667	2713.1336675407815	368.40152	0	16
1184	32.2044416666667	2714.10321633875	45852.59	1028	112
1184	32.2044416666667	2714.1359675407816	339.71094	0	16
1184	32.2044416666667	2714.94773033375	589.1276	0	16
1184	32.2044416666667	2715.10551633875	29330.387	1028	112
1184	32.2044416666667	2715.95003033375	698.11084	0	16
1184	32.2044416666667	2716.1078163387497	12443.181	1028	112
1184	32.2044416666667	2716.9523303337496	512.75104	0	16
1184	32.2044416666667	2717.11011633875	5679.343	1028	112
1184	32.2044416666667	2718.11241633875	1460.0242	1028	112
1184	32.2044416666667	2718.95693033375	158.73225	0	16
1184	32.2044416666667	2718.9601364860937	167.39946	0	16
1184	32.2044416666667	2719.11471633875	554.5688	1028	112
1184	32.2044416666667	2719.9592303337495	64.906815	0	16
1184	32.2044416666667	2719.962436486094	748.0391	0	16
1184	32.2044416666667	2720.9612961540624	22353.398	1554	112
1184	32.2044416666667	2720.9615303337496	30.211967	0	16
1184	32.2044416666667	2720.9647364860934	2729.9656	0	16
1184	32.2044416666667	2721.9635961540625	31429.652	1554	112
1184	32.2044416666667	2721.9670364860935	1257.6053	0	16
1184	32.2044416666667	2722.9558794897916	923.60425	0	16
1184	32.2044416666667	2722.9642573845313	8894.276	0	16
1184	32.2044416666667	2722.965896154062	10295.886	0	16
1184	32.2044416666667	2723.9665573845314	12816.733	0	16
1184	32.2044416666667	2723.9681961540623	17585.088	0	16
1184	32.2044416666667	2723.9716364860933	495.54837	0	16
1184	32.2044416666667	2724.9604794897914	2338.3613	0	16
1184	32.2044416666667	2724.968857384531	10715.339	1554	112
1184	32.2044416666667	2724.9704961540624	8803.545	0	16
1184	32.2044416666667	2724.9739364860934	177.37718	0	16
1184	32.2044416666667	2725.971157384531	5083.5317	1554	112
1184	32.2044416666667	2726.9734573845312	2649.025	0	48
1184	32.2044416666667	2727.975757384531	1369.9126	0	16
1184	32.2044416666667	2727.9773961540623	206.6619	0	16
1184	32.2044416666667	2728.0853806267187	297.51108	0	16
1184	32.2044416666667	2728.978057384531	346.87448	0	16
1184	32.2044416666667	2728.9796961540624	60.18821	0	16
1184	32.2044416666667	2729.087680626719	542.7	0	16
1184	32.2044416666667	2729.980357384531	105.38639	0	16
1184	32.2044416666667	2729.9819961540625	16.111053	0	16
1184	32.2044416666667	2730.0899806267184	291.3812	0	16
1184	32.2044416666667	2734.152610094492	2234.586	13545	112
1184	32.2044416666667	2735.154910094492	2645.9856	13545	112
1184	32.2044416666667	2736.157210094492	2433.1567	13545	112
1184	32.2044416666667	2737.154154229375	1040.0847	13545	112
1184	32.2044416666667	2738.0547114860938	311.2663	0	48
1184	32.2044416666667	2738.161810094492	755.3231	0	16
1184	32.2044416666667	2738.9274056267186	267.4526	0	16
1184	32.2044416666667	2739.057011486094	315.02127	0	48
1184	32.2044416666667	2739.9297056267187	290.85068	0	16
1184	32.2044416666667	2740.0593114860935	653.8549	0	16
1184	32.2044416666667	2740.9320056267184	276.86313	0	16
1184	32.2044416666667	2741.0616114860936	304.02066	0	16
1184	32.2044416666667	2742.0639114860937	320.2952	0	16
1184	32.2044416666667	2742.9366056267186	705.7722	0	0
1184	32.2044416666667	2749.9586813103124	564.6048	0	16
1184	32.2044416666667	2750.146081115	11367.063	8976	112
1184	32.2044416666667	2750.9609813103125	814.89056	0	16
1184	32.2044416666667	2751.148381115	13193.744	8976	112
1184	32.2044416666667	2751.963281310312	730.638	0	16
1184	32.2044416666667	2752.1506811149998	9588.513	8976	112
1184	32.2044416666667	2752.9655813103122	563.96545	0	16
1184	32.2044416666667	2753.152981115	3583.0571	8976	112
1184	32.2044416666667	2754.155281115	1297.2688	8976	112
1184	32.2044416666667	2755.137283623906	515.54944	0	16
1184	32.2044416666667	2756.139583623906	700.91455	0	48
1184	32.2044416666667	2757.1418836239063	1124.1855	0	16
1184	32.2044416666667	2757.162181115	123.23888	0	0
1184	32.2044416666667	2758.144183623906	388.4559	0	16
1184	32.2044416666667	2758.164481115	36.19633	0	0
1184	32.2044416666667	2758.165697814218	4442.6914	7964	112
1184	32.2044416666667	2759.1679978142183	5145.4614	7964	112
1184	32.2044416666667	2760.170297814218	3185.452	7964	112
1184	32.2044416666667	2761.172597814218	1546.0956	7964	112
1184	32.2044416666667	2762.174897814218	505.3957	7964	112
1184	32.2044416666667	2763.039243938125	113.262184	0	48
1184	32.2044416666667	2763.177197814218	388.924	0	16
1184	32.2044416666667	2764.041543938125	286.01068	0	48
1184	32.2044416666667	2765.043843938125	128.21869	0	48
1184	32.2044416666667	2766.0114291317186	1790.6611	8720	112
1184	32.2044416666667	2766.0461439381247	115.478806	0	16
1184	32.2044416666667	2767.0137291317187	2493.4685	8720	112
1184	32.2044416666667	2767.048443938125	51.118496	0	16
1184	32.2044416666667	2768.016029131719	2431.8848	8720	112
1184	32.2044416666667	2769.0183291317185	1127.6891	8720	112
1184	32.2044416666667	2771.0229291317187	538.8155	0	0
1184	32.2044416666667	2775.8858529225	443.94247	12409	112
1184	32.2044416666667	2776.8881529225	1014.8553	12409	112
1184	32.2044416666667	2777.8904529225	358.93845	12409	112
1184	32.2044416666667	2778.8927529224998	261.28873	12409	112
1184	32.2044416666667	2780.8973529225	468.80484	0	0
1184	32.2044416666667	2781.8996529225	204.50908	0	0
1184	32.2044416666667	2791.173937560312	77294.99	695	112
1184	32.2044416666667	2792.176237560312	109253.82	695	112
1184	32.2044416666667	2793.1785375603117	69942.375	695	112
1184	32.2044416666667	2794.180837560312	37241.09	695	112
1184	32.2044416666667	2795.183137560312	15378.054	695	112
1184	32.2044416666667	2796.1854375603116	5028.2656	695	112
1184	32.2044416666667	2796.8865891228124	320.13177	0	16
1184	32.2044416666667	2797.1877375603117	925.66974	0	16
1184	32.2044416666667	2797.8888891228125	281.76846	0	16
1184	32.2044416666667	2798.190037560312	201.10864	0	16
1184	32.2044416666667	2798.891189122812	309.21957	0	16
1184	32.2044416666667	2801.196937560312	15.889839	0	0
1184	32.2044416666667	2803.057670665781	1214.4694	0	16
1184	32.2044416666667	2804.0599706657813	690.14984	0	16
1184	32.2044416666667	2805.059923375742	613.7566	0	16
1184	32.2044416666667	2805.0622706657814	201.00096	0	16
1184	32.2044416666667	2805.0649300709374	212.49876	0	16
1184	32.2044416666667	2806.062223375742	980.9332	0	16
1184	32.2044416666667	2807.064523375742	699.5432	0	16
1184	32.2044416666667	2808.066823375742	483.75958	0	16
1184	32.2044416666667	2808.0691706657813	79.47766	0	16
1184	32.2044416666667	2808.0718300709373	131.36913	0	16
1184	32.2044416666667	2810.0764300709375	311.2924	0	16
1184	32.2044416666667	2811.072470934336	547.6169	0	16
1184	32.2044416666667	2811.073723375742	31.500807	0	0
1184	32.2044416666667	2811.93987870375	1735.6023	7852	112
1184	32.2044416666667	2812.074770934336	433.91324	0	16
1184	32.2044416666667	2812.94217870375	1103.963	7852	112
1184	32.2044416666667	2813.0770709343356	543.20526	0	16
1184	32.2044416666667	2813.94447870375	1028.0732	7852	112
1184	32.2044416666667	2814.9467787037497	812.02454	7852	112
1184	32.2044416666667	2815.0816709343358	447.63956	0	0
1184	32.2044416666667	2815.134073235	798.87854	13201	112
1184	32.2044416666667	2815.94907870375	273.66623	0	16
1184	32.2044416666667	2816.0839709343354	393.44534	0	0
1184	32.2044416666667	2816.136373235	2123.0332	13201	112
1184	32.2044416666667	2817.138673235	1018.4521	13201	112
1184	32.2044416666667	2818.1391993767193	721.78467	13201	112
1184	32.2044416666667	2819.1414993767194	342.90384	0	16
1184	32.2044416666667	2820.8839646110937	655.42523	0	48
1184	32.2044416666667	2821.886264611094	901.87067	0	16
1184	32.2044416666667	2822.8885646110934	981.14746	0	48
1184	32.2044416666667	2829.1261793547915	200.37404	1	48
1184	32.2044416666667	2830.1284793547916	334.73434	1	48
1184	32.2044416666667	2831.1307793547917	883.7389	1	816
1184	32.2044416666667	2836.2329341423438	6938.6206	5165	112
1184	32.2044416666667	2837.235234142344	8538.232	5165	112
1184	32.2044416666667	2838.2375341423435	4856.696	5165	112
1184	32.2044416666667	2839.2398341423436	2516.3235	5165	112
1184	32.2044416666667	2840.2421341423437	1523.7603	5165	112
1184	32.2044416666667	2841.2444341423434	505.95468	0	16
1184	32.2044416666667	2843.084566320078	660.0008	0	0
1184	32.2044416666667	2844.086866320078	7790.029	4197	112
1184	32.2044416666667	2845.0891663200778	9097.425	4197	112
1184	32.2044416666667	2845.0923113908334	792.5381	0	16
1184	32.2044416666667	2846.091466320078	3301.5852	0	16
1184	32.2044416666667	2846.0921247974998	577.20355	0	16
1184	32.2044416666667	2846.0933833610934	3462.968	4197	112
1184	32.2044416666667	2846.0946113908335	889.5557	0	16
1184	32.2044416666667	2847.0956833610935	4786.6865	4197	112
1184	32.2044416666667	2847.0969113908336	1071.4202	0	16
1184	32.2044416666667	2848.0960663200776	1099.1373	0	16
1184	32.2044416666667	2848.0967247975	35.906296	0	16
1184	32.2044416666667	2848.0979833610936	4559.5664	4197	112
1184	32.2044416666667	2849.0983663200777	249.26875	0	16
1184	32.2044416666667	2849.0990247974996	283.47592	0	16
1184	32.2044416666667	2849.1002833610937	2929.228	4197	112
1184	32.2044416666667	2850.102583361094	1231.8256	4197	112
1184	32.2044416666667	2850.1038113908335	578.558	0	16
1184	32.2044416666667	2851.102966320078	24.768787	0	0
1184	32.2044416666667	2851.1036247975	466.30765	0	16
1184	32.2044416666667	2851.1048833610935	738.08887	0	16
1184	32.2044416666667	2852.1071833610936	342.96588	4197	112
1184	32.2044416666667	2853.1082247974996	39.25966	0	16
1184	32.2044416666667	2855.1172603142186	565.59937	0	16
1184	32.2044416666667	2856.1195603142187	1238.3092	0	16
1184	32.2044416666667	2857.1218603142183	829.5295	0	16
1184	32.2044416666667	2857.2044294849998	636.57007	13424	112
1184	32.2044416666667	2858.1241603142184	591.03204	0	16
1184	32.2044416666667	2858.206729485	1470.2072	13424	112
1184	32.2044416666667	2859.0793719377084	896.09827	0	16
1184	32.2044416666667	2859.1264603142185	505.5457	0	16
1184	32.2044416666667	2859.209029485	1313.6265	13424	112
1184	32.2044416666667	2860.0816719377085	528.9495	0	16
1184	32.2044416666667	2860.128760314218	344.1119	0	16
1184	32.2044416666667	2860.2113294849996	517.9486	0	16
1184	32.2044416666667	2861.0839719377086	433.04	0	16
1184	32.2044416666667	2861.2136294849997	403.4741	0	16
1184	32.2044416666667	2879.179992247812	3174.4868	5103	112
1184	32.2044416666667	2880.1822922478123	5909.22	5103	112
1184	32.2044416666667	2881.1845922478124	4475.485	5103	112
1184	32.2044416666667	2882.1868922478125	2397.713	5103	112
1184	32.2044416666667	2883.1891922478126	423.4757	5103	112
1184	32.2044416666667	2884.191492247812	411.01828	0	16
1184	32.2044416666667	2891.1878817684374	937.7486	13028	112
1184	32.2044416666667	2892.1901817684375	1588.6433	13028	112
1184	32.2044416666667	2893.1924817684376	1989.6581	13028	112
1184	32.2044416666667	2894.194781768437	1014.6257	13028	112
1184	32.2044416666667	2897.00433182875	500.96802	13196	112
1184	32.2044416666667	2897.2039723991793	251.91652	0	0
1184	32.2044416666667	2898.00663182875	558.5842	13196	112
1184	32.2044416666667	2899.00893182875	892.64136	13196	112
1184	32.2044416666667	2900.0112318287497	527.6966	13196	112
1184	32.2044416666667	2901.01353182875	185.77065	13196	112
1184	32.2044416666667	2903.01813182875	558.0771	0	0
1184	32.2044416666667	2903.1458664665624	311.5498	0	16
1184	32.2044416666667	2904.1481664665625	450.94897	0	784
1184	32.2044416666667	2905.1504664665626	287.25806	0	16
1184	32.2044416666667	2910.111856438125	323.07654	0	16
1184	32.2044416666667	2911.114156438125	344.45117	0	784
1184	32.2044416666667	2912.116456438125	166.84354	0	16
1184	32.2044416666667	2932.091906310312	1100.6172	0	16
1184	32.2044416666667	2933.094206310312	773.9666	12592	112
1184	32.2044416666667	2934.0965063103117	821.4417	12592	112
1184	32.2044416666667	2935.098806310312	674.37213	12592	112
1184	32.2044416666667	2936.101106310312	316.50894	12592	112
1184	32.2044416666667	2994.255663121836	993.37726	13780	112
1184	32.2044416666667	2995.257963121836	404.77975	13780	112
1184	32.2044416666667	2996.2602631218356	920.35645	13780	112
1184	32.2044416666667	2997.2625631218357	648.283	13780	112
1184	32.2044416666667	3019.255552531875	32920.45	1216	112
1184	32.2044416666667	3020.25067727625	1913.4891	0	16
1184	32.2044416666667	3020.257852531875	47183.793	1216	112
1184	32.2044416666667	3021.25297727625	677.525	0	16
1184	32.2044416666667	3021.260152531875	39156.72	1216	112
1184	32.2044416666667	3022.25527727625	1190.586	0	16
1184	32.2044416666667	3022.2624525318747	22235.87	1216	112
1184	32.2044416666667	3023.264752531875	9545.494	1216	112
1184	32.2044416666667	3024.267052531875	3083.9292	1216	112
1184	32.2044416666667	3025.269352531875	1054.7947	0	16
1184	32.2044416666667	3026.2702743767186	109.639275	0	48
1184	32.2044416666667	3072.1646345631248	2970.5989	11567	880
1184	32.2044416666667	3073.166934563125	1955.9192	11567	112
1184	32.2044416666667	3074.169234563125	2026.3403	0	48
1184	32.2044416666667	3074.1745260971875	238.08414	0	16
1184	32.2044416666667	3075.1715345631246	988.3304	0	48
1184	32.2044416666667	3075.1768260971876	349.16696	0	16
1184	32.2044416666667	3075.1797371998437	444.78363	0	16
1184	32.2044416666667	3076.1738345631247	1038.3518	11567	112
1184	32.2044416666667	3076.1791260971877	311.21176	0	16
1184	32.2044416666667	3076.1820371998438	272.85617	0	16
1184	32.2044416666667	3077.176134563125	875.4619	11567	112
1184	32.2044416666667	3077.184337199844	204.58246	0	16
1184	32.2044416666667	3078.178434563125	98.26077	0	16
1184	32.2044416666667	3078.1866371998435	212.08371	11567	112
1184	32.2044416666667	3099.381088401875	137.17186	1	48
1184	32.2044416666667	3100.383388401875	338.3625	1	48
1184	32.2044416666667	3101.385688401875	318.62338	1	48
1184	32.2044416666667	3102.3879884018743	339.5232	0	16
1184	32.2044416666667	3103.3902884018744	138.57172	0	16
1184	32.2044416666667	5704.19041593375	113.02814	13842	112
1184	32.2044416666667	5705.19271593375	118.38404	0	48
1184	32.2044416666667	5706.19501593375	111.44472	0	48
1186	32.2589416666667	447.1156407714844	10407.465	0	0
1186	32.2589416666667	448.11794077148437	1999.0012	0	0
1186	32.2589416666667	456.2309056640625	3416.9182	0	0
1186	32.2589416666667	457.2332056640625	1702.1855	0	0
1186	32.2589416666667	459.1711369873047	1783.0829	0	0
1186	32.2589416666667	460.1734369873047	820.2098	0	0
1186	32.2589416666667	462.1472112060547	5171.856	0	0
1186	32.2589416666667	463.1495112060547	751.45087	0	0
1186	32.2589416666667	464.1711369873047	2638.035	0	0
1186	32.2589416666667	464.3739415527344	3751.0698	0	0
1186	32.2589416666667	465.1734369873047	887.0722	0	0
1186	32.2589416666667	465.37624155273437	737.61597	0	0
1186	32.2589416666667	490.1768742919922	31991.52	0	0
1186	32.2589416666667	491.1791742919922	8788.616	0	0
1186	32.2589416666667	503.1085454345703	18270.158	0	0
1186	32.2589416666667	504.1108454345703	1837.6328	0	0
1186	32.2589416666667	504.2287541748047	5265.1763	0	0
1186	32.2589416666667	505.2310541748047	1530.8206	0	0
1186	32.2589416666667	512.1981908203124	6788.245	0	0
1186	32.2589416666667	513.2004908203124	1243.9124	0	0
1186	32.2589416666667	519.137612923177	55909.33	0	0
1186	32.2589416666667	520.139912923177	12436.091	0	0
1186	32.2589416666667	521.1342870117187	10480.905	0	0
1186	32.2589416666667	521.142212923177	999.7779	0	0
1186	32.2589416666667	522.1365870117187	2298.2708	0	0
1186	32.2589416666667	533.1896764160156	5816.9785	0	16
1186	32.2589416666667	534.1919764160156	1191.3922	0	16
1186	32.2589416666667	535.1942764160156	603.33044	0	16
1186	32.2589416666667	536.1641942382812	5952.6567	0	0
1186	32.2589416666667	537.1664942382812	2534.0994	0	0
1186	32.2589416666667	564.1953221679687	69147.09	0	0
1186	32.2589416666667	565.1976221679687	20676.064	0	0
1186	32.2589416666667	566.1922398925781	10862.58	0	0
1186	32.2589416666667	567.1945398925781	2948.3423	0	0
1186	32.2589416666667	577.1253453613281	4278.2285	0	0
1186	32.2589416666667	578.1276453613281	1935.7709	0	0
1186	32.2589416666667	578.2490224283854	6399.789	1	816
1186	32.2589416666667	579.2513224283854	2259.4534	1	48
1186	32.2589416666667	579.2538548828124	927.5961	0	16
1186	32.2589416666667	580.2536224283854	366.1655	1	48
1186	32.2589416666667	580.2561548828124	274.66452	0	16
1186	32.2589416666667	593.1589146972656	12037.915	0	0
1186	32.2589416666667	594.1612146972656	909.346	0	0
1186	32.2589416666667	595.1529637695312	2395.424	0	0
1186	32.2589416666667	596.1552637695312	2223.561	0	0
1186	32.2589416666667	607.211008203125	3461.5103	0	0
1186	32.2589416666667	608.2133082031249	451.23886	0	0
1186	32.2589416666667	610.1825658203124	3159.7595	0	0
1186	32.2589416666667	610.2179082031249	41.99761	0	0
1186	32.2589416666667	611.1848658203124	1765.2623	0	0
1186	32.2589416666667	638.2139073730468	42233.02	0	0
1186	32.2589416666667	639.2162073730468	8574.178	0	0
1186	32.2589416666667	640.2103978515624	8442.429	0	0
1186	32.2589416666667	641.2126978515624	2579.278	0	0
1186	32.2589416666667	641.2208073730468	564.68896	0	0
1186	32.2589416666667	646.7555028320312	2547.184	0	0
1186	32.2589416666667	647.7578028320312	775.85175	0	0
1186	32.2589416666667	649.2164098144531	1054.1414	0	0
1186	32.2589416666667	650.2187098144531	789.5807	0	0
1186	32.2589416666667	651.7521764160156	1688.6611	0	0
1186	32.2589416666667	652.2654210449218	7883.628	0	0
1186	32.2589416666667	652.7544764160156	2003.4526	0	0
1186	32.2589416666667	653.2677210449218	1165.7418	0	0
1186	32.2589416666667	661.0077306152343	1523.6569	0	0
1186	32.2589416666667	662.0100306152343	1008.87494	0	0
1186	32.2589416666667	662.258859765625	1511.352	0	0
1186	32.2589416666667	663.2611597656249	795.8678	0	0
1186	32.2589416666667	667.1753026367187	5075.2197	0	0
1186	32.2589416666667	668.1776026367187	2029.4529	0	0
1186	32.2589416666667	681.2271825195312	1976.6364	0	0
1186	32.2589416666667	682.2294825195312	649.1938	0	0
1186	32.2589416666667	691.5160619140624	1487.3722	0	0
1186	32.2589416666667	692.5183619140624	532.4096	0	0
1186	32.2589416666667	693.9753209472656	538.25903	0	0
1186	32.2589416666667	694.2250768066406	3119.9587	0	0
1186	32.2589416666667	694.7235204101562	690.8663	0	0
1186	32.2589416666667	694.9776209472656	2220.2854	0	0
1186	32.2589416666667	695.2273768066406	1490.5604	0	0
1186	32.2589416666667	695.477365625	1617.1958	0	0
1186	32.2589416666667	695.7258204101562	1734.0254	0	0
1186	32.2589416666667	696.4796656249999	1729.8893	0	0
1186	32.2589416666667	697.2319768066405	57.23372	0	0
1186	32.2589416666667	704.5390721679687	1664.4088	0	0
1186	32.2589416666667	705.5413721679687	480.91702	0	0
1186	32.2589416666667	712.2325230957031	11170.73	0	784
1186	32.2589416666667	713.2348230957031	4273.2	0	16
1186	32.2589416666667	714.237123095703	872.81146	0	16
1186	32.2589416666667	726.2850133300781	3277.0698	0	0
1186	32.2589416666667	727.2873133300781	1349.86	0	0
1186	32.2589416666667	741.1967564941406	2645.8276	0	0
1186	32.2589416666667	742.1918431640624	1534.2852	0	0
1186	32.2589416666667	742.1990564941406	880.177	0	0
1186	32.2589416666667	743.1941431640624	1181.9308	0	0
1186	32.2589416666667	762.1107579589843	1069.9742	0	0
1186	32.2589416666667	763.1130579589843	746.75024	0	0
1186	32.2589416666667	786.2516270996093	6136.125	0	0
1186	32.2589416666667	787.2539270996093	2619.7769	0	0
1186	32.2589416666667	788.6449681640624	2462.1736	0	0
1186	32.2589416666667	789.6472681640624	382.735	0	0
1186	32.2589416666667	834.2909947753906	997.19037	0	0
1186	32.2589416666667	835.2932947753906	626.5703	0	0
1186	32.2589416666667	837.2978947753905	27.204054	0	0
1186	32.2589416666667	846.0089818359374	3041.4028	0	0
1186	32.2589416666667	846.3428746582031	2304.191	0	0
1186	32.2589416666667	847.0112818359374	1021.03735	0	0
1186	32.2589416666667	847.3451746582031	601.17	0	0
1186	32.2589416666667	855.6464635253906	1391.395	0	0
1186	32.2589416666667	856.6487635253906	587.8123	0	0
1186	32.2589416666667	868.65558828125	2121.7605	0	0
1186	32.2589416666667	869.6578882812499	1190.646	0	0
1186	32.2589416666667	881.3410741210937	1305.366	0	0
1186	32.2589416666667	882.3433741210937	408.65454	0	0
1186	32.2589416666667	884.3479741210937	1168.6044	0	0
1186	32.2589416666667	888.3508092285156	854.1737	0	16
1186	32.2589416666667	889.3318272949218	1162.7035	0	0
1186	32.2589416666667	889.3531092285156	278.10654	0	16
1186	32.2589416666667	890.3341272949218	1147.0713	0	0
1186	32.2589416666667	890.3554092285156	82.10896	0	16
1186	32.2589416666667	912.0547276855468	3915.04	0	0
1186	32.2589416666667	913.0570276855468	1700.2043	0	0
1186	32.2589416666667	931.3137608886718	1662.2314	0	0
1186	32.2589416666667	932.3160608886718	752.2869	0	0
1186	32.2589416666667	966.6084386230468	1312.1035	0	0
1186	32.2589416666667	967.6107386230468	721.03796	0	0
1186	32.2589416666667	1010.9470921875	515.7743	0	0
1186	32.2589416666667	1011.9493921874999	233.06874	0	0
1186	32.2589416666667	1024.3598119140624	1167.5005	0	0
1186	32.2589416666667	1025.3621119140626	682.3169	0	0
1186	32.2589416666667	1034.0310020809375	297.88358	0	0
1186	32.2589416666667	1035.0333020809376	297.8485	0	0
1186	32.2589416666667	1132.8458824520312	309.62744	0	0
1186	32.2589416666667	1133.8481824520313	292.10962	0	0
1186	32.2589416666667	1143.4629002929687	1558.7162	0	0
1186	32.2589416666667	1144.4652002929688	727.9147	0	0
1186	32.2589416666667	1198.9496556640624	1032.7563	0	0
1186	32.2589416666667	1199.9519556640626	759.8507	0	0
1186	32.2589416666667	1203.9908640625	7018.3945	0	784
1186	32.2589416666667	1204.9931640625	4433.3833	0	16
1186	32.2589416666667	1205.491769921875	4558.3877	0	0
1186	32.2589416666667	1205.9954640624999	1655.4332	0	16
1186	32.2589416666667	1206.494069921875	999.07404	0	0
1186	32.2589416666667	1210.9724828125	1005.9852	0	0
1186	32.2589416666667	1211.9747828125	693.8369	0	0
1186	32.2589416666667	1256.0180150390624	2179.6843	0	0
1186	32.2589416666667	1257.0203150390626	840.3519	0	0
1186	32.2589416666667	1271.9785252929687	892.7823	0	16
1186	32.2589416666667	1272.9808252929688	615.54114	0	16
1186	32.2589416666667	1273.9831252929687	517.1721	0	16
1186	32.2589416666667	1274.9854252929688	285.90073	0	16
1186	32.2589416666667	1295.5160512369791	722.105	0	16
1186	32.2589416666667	1295.519916796875	1136.5698	0	784
1186	32.2589416666667	1296.5183512369792	631.1386	0	16
1186	32.2589416666667	1296.520578515625	1103.3779	0	16
1186	32.2589416666667	1296.522216796875	927.5044	0	16
1186	32.2589416666667	1297.5206512369791	232.6287	0	16
1186	32.2589416666667	1297.522878515625	170.54059	0	16
1186	32.2589416666667	1297.5245167968749	341.8649	0	16
1186	32.2589416666667	1302.9848119140624	3073.171	0	0
1186	32.2589416666667	1303.9871119140626	1133.565	0	0
1186	32.2589416666667	1315.0282689453124	2290.812	0	0
1186	32.2589416666667	1316.0305689453126	1125.7551	0	0
1186	32.2589416666667	1319.0380345703124	742.2818	0	16
1186	32.2589416666667	1320.0397689453125	11.771465	0	0
1186	32.2589416666667	1320.0403345703126	972.96216	0	16
1186	32.2589416666667	1321.0426345703124	229.61397	0	16
1186	32.2589416666667	1321.043771875	1518.8301	0	784
1186	32.2589416666667	1322.046071875	1059.0398	0	16
1186	32.2589416666667	1332.020090234375	2421.0327	0	0
1186	32.2589416666667	1333.022390234375	1774.2916	0	0
1186	32.2589416666667	1335.026990234375	267.0512	0	0
1186	32.2589416666667	1347.0056249023437	1441.3738	0	0
1186	32.2589416666667	1348.0079249023438	847.8596	0	0
1186	32.2589416666667	1350.0125249023438	152.65051	0	0
1186	32.2589416666667	1363.98566640625	370.71036	0	0
1186	32.2589416666667	1364.98796640625	154.92657	0	0
1186	32.2589416666667	1367.5749608398437	1511.2108	0	0
1186	32.2589416666667	1368.5772608398438	1051.6382	0	0
1186	32.2589416666667	1376.4875450496875	310.54462	0	0
1186	32.2589416666667	1377.4898450496876	418.99692	0	0
1186	32.2589416666667	1380.5203209285937	325.72137	0	0
1186	32.2589416666667	1381.5226209285938	167.26451	0	0
1186	32.2589416666667	1383.0248985653125	772.4987	0	0
1186	32.2589416666667	1384.0271985653126	355.06836	0	0
1186	32.2589416666667	1384.5264244442187	509.91162	0	0
1186	32.2589416666667	1384.5295209285937	10.973361	0	0
1186	32.2589416666667	1385.5287244442188	369.2225	0	0
1186	32.2589416666667	1386.013254296875	934.13495	0	0
1186	32.2589416666667	1387.015554296875	796.9079	0	0
1186	32.2589416666667	1406.4728355770312	478.61893	0	0
1186	32.2589416666667	1407.4751355770313	285.6882	0	0
1186	32.2589416666667	1408.5715294246875	462.7462	0	0
1186	32.2589416666667	1409.5738294246876	633.05054	0	0
1186	32.2589416666667	1429.1027687476042	868.4028	0	784
1186	32.2589416666667	1430.1050687476043	713.5336	0	16
1186	32.2589416666667	1431.1073687476041	730.00586	0	16
1186	32.2589416666667	1452.5729332332812	405.44995	0	0
1186	32.2589416666667	1453.5752332332813	335.97192	0	0
1186	32.2589416666667	1470.6262492546484	329.93808	0	0
1186	32.2589416666667	1471.6285492546483	163.76068	0	0
1186	32.2589416666667	2019.8852694637499	1027.1145	1	48
1186	32.2589416666667	2020.88756946375	1075.0583	1	48
1186	32.2589416666667	2021.8898694637498	397.29352	1	48
1186	32.2589416666667	2022.89216946375	283.14963	0	16
1186	32.2589416666667	2156.8570712215624	1698.6158	8370	112
1186	32.2589416666667	2157.8593712215625	2450.9656	0	48
1186	32.2589416666667	2158.8616712215626	2087.044	0	16
1186	32.2589416666667	2159.863971221562	440.08734	0	48
1186	32.2589416666667	2243.9247592098436	7318.391	8770	112
1186	32.2589416666667	2244.9270592098437	9049.847	8770	112
1186	32.2589416666667	2245.929359209844	4274.91	8770	112
1186	32.2589416666667	2246.9316592098435	2529.318	8770	112
1186	32.2589416666667	2248.9362592098437	583.3349	0	0
1186	32.2589416666667	2297.8393270622655	252.16212	13945	112
1186	32.2589416666667	2298.8416270622656	248.09845	13945	112
1186	32.2589416666667	2299.8439270622653	397.89365	13945	112
1186	32.2589416666667	2300.8462270622654	357.94412	13945	112
1186	32.2589416666667	2302.9135287410936	2795.2952	7827	112
1186	32.2589416666667	2303.9158287410937	3369.9236	7827	112
1186	32.2589416666667	2304.918128741094	1939.249	7827	112
1186	32.2589416666667	2305.9204287410935	764.90314	7827	112
1186	32.2589416666667	2306.8908953752084	353.0048	0	48
1186	32.2589416666667	2307.8931953752085	408.12408	0	16
1186	32.2589416666667	2308.8954953752086	416.54044	0	48
1186	32.2589416666667	2310.9000953752084	480.88745	0	0
1186	32.2589416666667	2321.9813387996874	2012.2745	1	48
1186	32.2589416666667	2322.9836387996875	2623.1206	1	48
1186	32.2589416666667	2323.9859387996876	869.68567	1	48
1186	32.2589416666667	2324.988238799687	446.13528	0	16
1186	32.2589416666667	2338.9464780575	622.7593	1	48
1186	32.2589416666667	2339.9487780575	672.56964	1	48
1186	32.2589416666667	2340.9510780575	475.15552	1	48
1186	32.2589416666667	2343.9865985002084	2512.7747	5216	112
1186	32.2589416666667	2344.9888985002085	2140.6565	5216	112
1186	32.2589416666667	2345.9911985002086	1775.8716	5216	112
1186	32.2589416666667	2346.9996084099216	246.4926	5216	112
1186	32.2589416666667	2356.82911712	1911.8458	10267	112
1186	32.2589416666667	2357.83141712	1234.9276	10267	112
1186	32.2589416666667	2358.83371712	1565.4694	10267	112
1186	32.2589416666667	2359.8360171199997	641.30865	0	48
1186	32.2589416666667	2359.9354172478124	869.2668	0	48
1186	32.2589416666667	2360.9377172478125	983.1089	0	16
1186	32.2589416666667	2361.940017247812	380.4584	0	16
1186	32.2589416666667	2363.919998467656	5383.938	2618	112
1186	32.2589416666667	2364.8674578752084	701.1445	0	16
1186	32.2589416666667	2364.922298467656	5257.588	2618	112
1186	32.2589416666667	2365.8697578752085	1670.5042	0	16
1186	32.2589416666667	2365.9245984676563	2424.0383	2618	112
1186	32.2589416666667	2366.8720578752086	756.19354	0	16
1186	32.2589416666667	2366.926898467656	1326.9464	0	16
1186	32.2589416666667	2367.929198467656	479.5046	0	16
1186	32.2589416666667	2379.913162530156	1728.9017	1	48
1186	32.2589416666667	2380.915462530156	2728.1665	1	48
1186	32.2589416666667	2381.9177625301563	1837.4513	1	48
1186	32.2589416666667	2382.920062530156	454.20038	0	16
1186	32.2589416666667	2382.9428973283334	351.27823	0	16
1186	32.2589416666667	2383.9451973283335	304.3872	0	16
1186	32.2589416666667	2384.945083916875	5687.8804	11306	112
1186	32.2589416666667	2384.9474973283336	396.49524	0	16
1186	32.2589416666667	2385.947383916875	5155.2896	11306	112
1186	32.2589416666667	2385.9497973283333	136.82776	0	16
1186	32.2589416666667	2386.921951592656	2209.8242	0	48
1186	32.2589416666667	2386.929262530156	10.763307	0	0
1186	32.2589416666667	2386.949683916875	2913.339	11306	112
1186	32.2589416666667	2387.924251592656	2240.3655	0	48
1186	32.2589416666667	2387.9519839168747	1475.5369	11306	112
1186	32.2589416666667	2388.9265515926563	1052.8744	0	48
1186	32.2589416666667	2389.928851592656	532.1925	0	48
1186	32.2589416666667	2389.956583916875	395.36542	0	0
1186	32.2589416666667	2390.931151592656	364.14026	0	16
1186	32.2589416666667	2390.958883916875	84.22275	0	0
1186	32.2589416666667	2396.898287023203	217.42955	0	16
1186	32.2589416666667	2397.900587023203	323.2377	0	16
1186	32.2589416666667	2398.9028870232028	438.26926	0	784
1186	32.2589416666667	2399.905187023203	236.63615	0	16
1186	32.2589416666667	2406.913894952031	4925.1807	11788	112
1186	32.2589416666667	2407.916194952031	5724.6655	11788	112
1186	32.2589416666667	2407.9234543571874	411.20236	0	16
1186	32.2589416666667	2408.9184949520313	3742.9036	11788	112
1186	32.2589416666667	2408.9257543571875	609.3007	0	16
1186	32.2589416666667	2409.920794952031	2222.4597	11788	112
1186	32.2589416666667	2409.928054357187	202.82808	0	16
1186	32.2589416666667	2410.923094952031	1493.3851	11788	112
1186	32.2589416666667	2411.925394952031	600.3071	11788	112
1186	32.2589416666667	2412.8489914665624	267.09238	0	16
1186	32.2589416666667	2413.8512914665625	632.467	0	16
1186	32.2589416666667	2414.853591466562	342.80054	0	48
1186	32.2589416666667	2416.8322927605077	348.51834	9380	112
1186	32.2589416666667	2417.834592760508	407.36612	0	16
1186	32.2589416666667	2417.8431320915624	448.11768	1	48
1186	32.2589416666667	2418.8368927605075	311.09512	0	16
1186	32.2589416666667	2418.8454320915625	659.312	1	48
1186	32.2589416666667	2419.8391927605076	165.36087	9380	112
1186	32.2589416666667	2419.8477320915626	293.99606	0	16
1186	32.2589416666667	2420.940689385625	695.8039	0	16
1186	32.2589416666667	2420.9453451286718	277.2987	0	16
1186	32.2589416666667	2421.942989385625	857.1866	0	16
1186	32.2589416666667	2421.947645128672	329.66058	0	16
1186	32.2589416666667	2422.945289385625	664.9086	0	48
1186	32.2589416666667	2422.9499451286715	309.11685	0	16
1186	32.2589416666667	2423.9475893856247	480.54358	0	16
1186	32.2589416666667	2423.9522451286716	226.37695	0	16
1186	32.2589416666667	2424.97413665125	732.46313	1	48
1186	32.2589416666667	2425.97643665125	930.9747	1	48
1186	32.2589416666667	2426.0423739559374	1398.869	10385	112
1186	32.2589416666667	2426.97873665125	717.89746	0	48
1186	32.2589416666667	2427.0446739559375	1379.6501	10385	112
1186	32.2589416666667	2427.9810366512497	741.6544	0	16
1186	32.2589416666667	2428.0469739559376	1000.1958	10385	112
1186	32.2589416666667	2429.049273955937	905.18396	10385	112
1186	32.2589416666667	2432.829582286875	488.40213	0	16
1186	32.2589416666667	2433.831882286875	217.76056	0	16
1186	32.2589416666667	2434.834182286875	237.62645	0	16
1186	32.2589416666667	2436.926607335703	296.21277	0	16
1186	32.2589416666667	2436.9372103817186	910.5469	13422	112
1186	32.2589416666667	2437.841082286875	236.76593	0	0
1186	32.2589416666667	2437.857475353281	423.5603	0	16
1186	32.2589416666667	2437.928907335703	470.64172	0	16
1186	32.2589416666667	2437.9395103817187	1134.23	0	16
1186	32.2589416666667	2438.8597753532813	229.21503	0	16
1186	32.2589416666667	2438.9312073357028	202.02502	0	16
1186	32.2589416666667	2438.941810381719	622.2859	0	48
1186	32.2589416666667	2439.8620753532814	232.22789	0	16
1186	32.2589416666667	2439.933507335703	319.8881	0	16
1186	32.2589416666667	2439.9441103817185	1229.048	0	48
1186	32.2589416666667	2441.8666753532816	308.9459	0	0
1186	32.2589416666667	2442.9958041317186	2592.5356	12706	112
1186	32.2589416666667	2443.9981041317187	3418.4326	13095	112
1186	32.2589416666667	2445.000404131719	1223.239	13095	112
1186	32.2589416666667	2446.0027041317185	323.3043	0	16
1186	32.2589416666667	2446.9735262996874	697.61163	0	16
1186	32.2589416666667	2447.9758262996875	2317.0083	0	48
1186	32.2589416666667	2448.9781262996876	1320.8768	0	16
1186	32.2589416666667	2449.980426299687	648.6131	0	16
1186	32.2589416666667	2450.9006610002084	1019.8295	0	48
1186	32.2589416666667	2451.9029610002085	1418.5461	0	48
1186	32.2589416666667	2451.9804232723436	924.5688	0	16
1186	32.2589416666667	2451.9850262996874	139.70268	0	16
1186	32.2589416666667	2452.9052610002086	640.6519	0	48
1186	32.2589416666667	2452.9827232723437	1381.084	0	16
1186	32.2589416666667	2452.9873262996875	26.401594	0	0
1186	32.2589416666667	2453.9425718075	1002.7221	0	16
1186	32.2589416666667	2453.985023272344	522.0452	0	16
1186	32.2589416666667	2454.9448718075	1359.3945	0	48
1186	32.2589416666667	2455.9121610002085	114.18223	0	16
1186	32.2589416666667	2455.92450540125	1099.7014	0	16
1186	32.2589416666667	2455.9471718075	1003.05597	0	16
1186	32.2589416666667	2456.9144610002086	21.380028	0	0
1186	32.2589416666667	2456.92680540125	933.22205	0	48
1186	32.2589416666667	2457.92910540125	550.4963	0	16
1186	32.2589416666667	2458.9540718075	331.75357	0	0
1186	32.2589416666667	2464.9669345028124	9173.145	6388	112
1186	32.2589416666667	2465.9692345028125	10430.214	6388	112
1186	32.2589416666667	2466.9715345028126	9665.122	6388	112
1186	32.2589416666667	2467.973834502812	4792.953	0	16
1186	32.2589416666667	2468.9761345028123	1636.1683	6388	112
1186	32.2589416666667	2469.9784345028124	596.2878	0	16
1186	32.2589416666667	2478.955375743906	339.97702	0	16
1186	32.2589416666667	2479.9576757439063	441.40726	0	16
1186	32.2589416666667	2480.959975743906	363.66672	0	16
1186	32.2589416666667	2481.994888604375	1869.7406	1	48
1186	32.2589416666667	2482.964575743906	325.5651	0	0
1186	32.2589416666667	2482.997188604375	2357.9998	1	48
1186	32.2589416666667	2483.999488604375	1366.0553	1	48
1186	32.2589416666667	2485.0017886043747	1848.4215	0	16
1186	32.2589416666667	2486.004088604375	743.2372	0	16
1186	32.2589416666667	2487.9028951775	401.08334	0	16
1186	32.2589416666667	2488.9051951775	283.7	0	16
1186	32.2589416666667	2489.9074951774996	282.36124	0	48
1186	32.2589416666667	2490.9097951774997	279.8895	0	16
1186	32.2589416666667	2492.0744039665624	711.7537	1	48
1186	32.2589416666667	2493.0767039665625	1316.8992	1	48
1186	32.2589416666667	2494.079003966562	637.84064	1	48
1186	32.2589416666667	2495.0813039665622	333.5496	0	16
1186	32.2589416666667	2500.8802414665624	396.1478	0	16
1186	32.2589416666667	2501.8825414665625	310.30832	0	16
1186	32.2589416666667	2502.884841466562	428.54904	0	16
1186	32.2589416666667	2505.9943392879686	76987.47	557	112
1186	32.2589416666667	2506.042533947031	359.06738	0	16
1186	32.2589416666667	2506.9966392879687	85998.09	557	112
1186	32.2589416666667	2507.0448339470313	382.60037	0	16
1186	32.2589416666667	2507.998939287969	56415.617	557	112
1186	32.2589416666667	2508.047133947031	469.50247	0	16
1186	32.2589416666667	2509.0012392879685	29556.676	557	112
1186	32.2589416666667	2510.0035392879686	8864.316	557	112
1186	32.2589416666667	2510.0289462215624	1734.7661	0	16
1186	32.2589416666667	2511.0058392879687	3523.049	0	16
1186	32.2589416666667	2511.0312462215625	3328.693	0	16
1186	32.2589416666667	2512.008139287969	1287.2971	557	112
1186	32.2589416666667	2512.0335462215626	1669.0302	0	16
1186	32.2589416666667	2513.035846221562	1010.3327	0	48
1186	32.2589416666667	2514.0127392879685	99.60334	0	0
1186	32.2589416666667	2516.851686681406	1623.5806	12935	112
1186	32.2589416666667	2517.8539866814062	2606.112	12935	112
1186	32.2589416666667	2517.8805087215624	2198.6	13515	112
1186	32.2589416666667	2518.856286681406	869.26715	12935	112
1186	32.2589416666667	2518.8828087215625	2877.6335	0	48
1186	32.2589416666667	2519.858586681406	537.3047	12935	112
1186	32.2589416666667	2519.8851087215626	1788.1301	0	48
1186	32.2589416666667	2520.860886681406	350.85583	12935	112
1186	32.2589416666667	2520.887408721562	1585.4067	13515	112
1186	32.2589416666667	2521.8897087215623	781.33887	0	48
1186	32.2589416666667	2521.9612892554164	1679.3624	0	48
1186	32.2589416666667	2521.9933797966405	2848.0432	280	112
1186	32.2589416666667	2522.8920087215624	894.4697	0	48
1186	32.2589416666667	2522.9635892554165	1296.2527	0	48
1186	32.2589416666667	2522.9956797966406	1380.5399	280	112
1186	32.2589416666667	2523.0199130184374	3251.5208	0	16
1186	32.2589416666667	2523.9658892554166	907.5198	0	48
1186	32.2589416666667	2523.9979797966403	860.5139	280	112
1186	32.2589416666667	2524.0222130184375	7335.701	0	16
1186	32.2589416666667	2525.0002797966404	737.301	280	112
1186	32.2589416666667	2525.0245130184376	2634.2036	0	16
1186	32.2589416666667	2526.026813018437	1843.7566	0	48
1186	32.2589416666667	2527.0291130184373	1058.1815	0	16
1186	32.2589416666667	2527.9750892554166	27.412132	0	0
1186	32.2589416666667	2531.07130462	18247.38	4055	112
1186	32.2589416666667	2532.07360462	22037.408	4055	112
1186	32.2589416666667	2533.07590462	15498.389	4055	112
1186	32.2589416666667	2534.0782046199997	8695.084	4055	112
1186	32.2589416666667	2535.08050462	2794.7363	4055	112
1186	32.2589416666667	2536.0052345679164	1231.5353	0	16
1186	32.2589416666667	2536.08280462	815.2868	4055	112
1186	32.2589416666667	2537.0075345679165	766.63074	0	16
1186	32.2589416666667	2538.0098345679166	660.62463	0	16
1186	32.2589416666667	2544.9517677710414	298.24286	0	16
1186	32.2589416666667	2545.9540677710415	411.64188	0	16
1186	32.2589416666667	2546.9563677710416	318.14676	0	16
1186	32.2589416666667	2547.0666049129686	21349.352	886	112
1186	32.2589416666667	2548.0689049129687	28459.219	886	112
1186	32.2589416666667	2548.9609677710414	171.14107	0	0
1186	32.2589416666667	2549.071204912969	20567.797	886	112
1186	32.2589416666667	2550.0735049129685	8572.739	886	112
1186	32.2589416666667	2551.0502474910936	19992.277	6592	112
1186	32.2589416666667	2551.0805216911717	972.5247	0	16
1186	32.2589416666667	2552.0525474910937	23467.371	6592	112
1186	32.2589416666667	2552.0828216911714	208.2519	0	16
1186	32.2589416666667	2552.9735873348436	1166.3615	0	16
1186	32.2589416666667	2553.054847491094	17563.967	6592	112
1186	32.2589416666667	2553.0851216911715	203.65138	0	16
1186	32.2589416666667	2553.9758873348437	1893.651	0	16
1186	32.2589416666667	2554.0571474910935	8641.698	6592	112
1186	32.2589416666667	2554.978187334844	633.51306	0	16
1186	32.2589416666667	2555.0594474910936	2852.775	6592	112
1186	32.2589416666667	2555.9804873348435	385.63306	0	16
1186	32.2589416666667	2556.0617474910937	1216.4941	6592	112
1186	32.2589416666667	2557.064047491094	460.1558	6592	112
1186	32.2589416666667	2558.908540929453	8364.346	3699	112
1186	32.2589416666667	2558.969535900156	260.28574	0	16
1186	32.2589416666667	2558.987387334844	27.482613	0	0
1186	32.2589416666667	2559.910840929453	11317.501	3699	112
1186	32.2589416666667	2559.9718359001563	272.5756	0	16
1186	32.2589416666667	2560.9131409294528	6914.697	3699	112
1186	32.2589416666667	2560.974135900156	299.2227	0	16
1186	32.2589416666667	2561.915440929453	5364.678	0	48
1186	32.2589416666667	2561.9164602409764	1129.0669	0	16
1186	32.2589416666667	2562.579168838073	132.61505	0	16
1186	32.2589416666667	2562.917740929453	2228.0525	3699	112
1186	32.2589416666667	2562.9187602409766	1352.5952	0	16
1186	32.2589416666667	2563.5814688380733	468.49316	0	16
1186	32.2589416666667	2563.9152020809374	179.45187	0	16
1186	32.2589416666667	2563.9161532528124	590.19403	0	16
1186	32.2589416666667	2563.9200409294526	789.08374	0	16
1186	32.2589416666667	2563.921060240976	981.6293	3699	112
1186	32.2589416666667	2564.5837688380734	254.28792	0	16
1186	32.2589416666667	2564.9184532528125	493.505	0	16
1186	32.2589416666667	2564.9223409294527	260.77847	0	16
1186	32.2589416666667	2564.9233602409763	572.6533	3699	112
1186	32.2589416666667	2565.9207532528126	407.5606	0	16
1186	32.2589416666667	2565.924640929453	77.035416	0	16
1186	32.2589416666667	2565.9256602409764	447.51382	0	16
1186	32.2589416666667	2566.923053252812	361.2346	0	16
1186	32.2589416666667	2566.926940929453	20.686855	0	16
1186	32.2589416666667	2566.927960240976	304.56012	0	16
1186	32.2589416666667	2566.997146905156	10252.69	7594	112
1186	32.2589416666667	2567.930260240976	32.22376	0	16
1186	32.2589416666667	2567.999446905156	15672.698	7594	112
1186	32.2589416666667	2568.9478915340624	777.2702	0	16
1186	32.2589416666667	2569.0017469051563	10169.4	7594	112
1186	32.2589416666667	2569.9501915340625	762.3183	0	16
1186	32.2589416666667	2570.004046905156	5570.7676	7594	112
1186	32.2589416666667	2570.9524915340626	699.8864	0	16
1186	32.2589416666667	2571.006346905156	2468.4646	7594	112
1186	32.2589416666667	2571.954791534062	427.38092	0	16
1186	32.2589416666667	2572.008646905156	774.304	7594	112
1186	32.2589416666667	2573.0150991081637	49.711014	0	0
1186	32.2589416666667	2574.9025747429296	834.26105	0	16
1186	32.2589416666667	2575.015546905156	23.502066	0	0
1186	32.2589416666667	2575.9048747429297	473.69934	0	16
1186	32.2589416666667	2576.9071747429293	419.41885	0	16
1186	32.2589416666667	2577.9094747429294	247.55635	0	16
1186	32.2589416666667	2581.0853126929164	855.4674	0	16
1186	32.2589416666667	2582.0876126929165	643.782	0	16
1186	32.2589416666667	2582.993836260625	10948.334	9298	112
1186	32.2589416666667	2583.0899126929166	455.81247	0	16
1186	32.2589416666667	2583.996136260625	9837.8545	9298	112
1186	32.2589416666667	2584.998436260625	7692.0034	9298	112
1186	32.2589416666667	2585.8183045802607	126.490234	0	16
1186	32.2589416666667	2586.0007362606248	2536.2603	9298	112
1186	32.2589416666667	2586.820604580261	101.654854	0	16
1186	32.2589416666667	2587.003036260625	1450.7927	9298	112
1186	32.2589416666667	2587.822904580261	103.09265	0	16
1186	32.2589416666667	2588.005336260625	747.1991	9298	112
1186	32.2589416666667	2588.0916878231246	16551.28	7335	112
1186	32.2589416666667	2589.0939878231247	20056.527	7335	112
1186	32.2589416666667	2590.0099362606247	45.198177	0	0
1186	32.2589416666667	2590.096287823125	14592.798	7335	112
1186	32.2589416666667	2591.012236260625	19.812511	0	0
1186	32.2589416666667	2591.0985878231245	7408.5854	7335	112
1186	32.2589416666667	2592.1008878231246	1236.1107	7335	112
1186	32.2589416666667	2592.129142076914	373.29822	0	16
1186	32.2589416666667	2593.1068242790616	169.32129	7335	112
1186	32.2589416666667	2593.131442076914	1147.7179	0	48
1186	32.2589416666667	2593.996180010625	3080.093	0	48
1186	32.2589416666667	2594.0943458960414	565.70325	7335	112
1186	32.2589416666667	2594.105487823125	321.80405	0	16
1186	32.2589416666667	2594.1337420769137	297.75024	0	48
1186	32.2589416666667	2594.998480010625	4096.559	0	48
1186	32.2589416666667	2595.0966458960415	598.994	0	16
1186	32.2589416666667	2595.1076223503514	255.58606	0	16
1186	32.2589416666667	2595.1077878231245	146.9209	0	16
1186	32.2589416666667	2596.000780010625	2218.3699	0	48
1186	32.2589416666667	2596.0989458960416	810.9048	0	16
1186	32.2589416666667	2596.1099223503516	517.34186	0	16
1186	32.2589416666667	2596.1100878231246	40.303413	0	16
1186	32.2589416666667	2596.138342076914	253.27354	0	0
1186	32.2589416666667	2597.0030800106247	909.5643	0	48
1186	32.2589416666667	2597.1012458960413	432.368	0	16
1186	32.2589416666667	2597.112222350351	439.2122	0	16
1186	32.2589416666667	2598.005380010625	525.1204	0	16
1186	32.2589416666667	2598.1145223503513	239.525	0	16
1186	32.2589416666667	2599.982027257578	1398.2998	12940	112
1186	32.2589416666667	2600.984327257578	2279.2185	12940	112
1186	32.2589416666667	2601.9866272575778	2133.1892	12940	112
1186	32.2589416666667	2602.988927257578	1422.0103	12940	112
1186	32.2589416666667	2603.9954654225	93.48222	0	0
1186	32.2589416666667	2605.9958272575777	59.484795	0	0
1186	32.2589416666667	2609.9969612606246	1530.7968	0	48
1186	32.2589416666667	2610.9992612606247	2427.891	0	16
1186	32.2589416666667	2611.8173696648046	624.68854	0	48
1186	32.2589416666667	2612.001561260625	2169.21	0	16
1186	32.2589416666667	2612.054138995	3810.0264	11786	112
1186	32.2589416666667	2612.8196696648047	957.9095	0	16
1186	32.2589416666667	2613.0038612606245	940.91833	0	16
1186	32.2589416666667	2613.056438995	3790.8088	11786	112
1186	32.2589416666667	2613.8219696648043	563.1528	0	48
1186	32.2589416666667	2614.0061612606246	1207.4176	0	16
1186	32.2589416666667	2614.058738995	2670.1804	11786	112
1186	32.2589416666667	2614.8242696648044	272.96597	0	16
1186	32.2589416666667	2615.0610389949998	1054.3461	11786	112
1186	32.2589416666667	2616.063338995	901.5911	11786	112
1186	32.2589416666667	2617.0130612606245	13.5929785	0	0
1186	32.2589416666667	2617.8311696648043	21.048462	0	0
1186	32.2589416666667	2619.9135615837495	1267.1212	13218	112
1186	32.2589416666667	2620.9158615837496	2205.818	13218	112
1186	32.2589416666667	2621.918161583749	1468.8483	13218	112
1186	32.2589416666667	2622.9204615837493	700.1531	13218	112
1186	32.2589416666667	2623.02333279957	180.28787	0	16
1186	32.2589416666667	2623.9227615837494	928.3492	13218	112
1186	32.2589416666667	2623.9232552360936	502.0011	0	16
1186	32.2589416666667	2624.0256327995703	355.9883	0	48
1186	32.2589416666667	2624.925061583749	161.71928	0	16
1186	32.2589416666667	2624.9255552360937	275.16638	13218	112
1186	32.2589416666667	2625.02793279957	387.80435	0	48
1186	32.2589416666667	2625.927361583749	55.42729	0	16
1186	32.2589416666667	2625.9278552360934	302.5429	0	16
1186	32.2589416666667	2626.03023279957	213.43964	0	48
1186	32.2589416666667	2627.9324552360936	246.32814	0	0
1186	32.2589416666667	2628.0521749325	733.97	13062	112
1186	32.2589416666667	2629.0544749325	1139.3909	13062	112
1186	32.2589416666667	2630.0567749325	682.9972	13062	112
1186	32.2589416666667	2632.0613749325	635.84534	0	0
1186	32.2589416666667	2633.156730724375	811.71405	0	16
1186	32.2589416666667	2634.159030724375	326.6419	0	48
1186	32.2589416666667	2635.1613307243747	660.1187	0	48
1186	32.2589416666667	2635.9056320915624	622.3988	13385	112
1186	32.2589416666667	2636.891641594375	125.11818	0	16
1186	32.2589416666667	2636.9079320915625	2206.0442	13385	112
1186	32.2589416666667	2637.893941594375	200.24326	0	16
1186	32.2589416666667	2637.9102320915626	234.46436	0	16
1186	32.2589416666667	2637.913698400156	512.70605	13385	112
1186	32.2589416666667	2638.896241594375	165.70955	0	16
1186	32.2589416666667	2638.9125320915628	1016.5465	13385	112
1186	32.2589416666667	2638.9159984001562	729.01605	0	16
1186	32.2589416666667	2639.918298400156	445.70816	13385	112
1186	32.2589416666667	2640.9171320915625	134.3159	0	16
1186	32.2589416666667	2640.920598400156	336.3028	0	16
1186	32.2589416666667	2641.009875060312	1510.9144	0	16
1186	32.2589416666667	2641.0174716121874	1788.4875	0	16
1186	32.2589416666667	2642.012175060312	2434.546	0	16
1186	32.2589416666667	2642.0197716121875	1176.6178	0	16
1186	32.2589416666667	2642.9251984001558	382.7557	0	0
1186	32.2589416666667	2643.0144750603117	1654.1428	0	16
1186	32.2589416666667	2643.0220716121876	807.2278	0	16
1186	32.2589416666667	2644.011585344375	155.50938	0	16
1186	32.2589416666667	2644.016775060312	969.76447	0	16
1186	32.2589416666667	2644.024371612187	837.58936	0	16
1186	32.2589416666667	2645.013885344375	353.32028	0	16
1186	32.2589416666667	2645.019075060312	486.4323	0	16
1186	32.2589416666667	2645.9109719108983	215.4961	0	16
1186	32.2589416666667	2646.016185344375	228.59616	0	16
1186	32.2589416666667	2646.021056438125	38.716324	0	16
1186	32.2589416666667	2646.9132719108984	295.3262	0	16
1186	32.2589416666667	2647.0184853443748	200.9106	0	16
1186	32.2589416666667	2647.0236750603117	63.475014	0	16
1186	32.2589416666667	2647.915571910898	882.617	13384	112
1186	32.2589416666667	2649.9201719108983	493.2219	0	0
1186	32.2589416666667	2654.1244014275	3219.87	7154	112
1186	32.2589416666667	2655.1267014275	6083.594	7154	112
1186	32.2589416666667	2656.1290014274996	1882.9722	7154	112
1186	32.2589416666667	2657.1313014274997	2061.4016	7154	112
1186	32.2589416666667	2658.1336014275	806.77094	7154	112
1186	32.2589416666667	2658.8337270866796	240.75713	0	16
1186	32.2589416666667	2659.8360270866797	256.93326	0	16
1186	32.2589416666667	2660.1075974235937	683.8586	0	48
1186	32.2589416666667	2660.8383270866793	350.33212	0	16
1186	32.2589416666667	2661.109897423594	238.77425	0	16
1186	32.2589416666667	2661.8406270866794	226.2672	0	16
1186	32.2589416666667	2662.0350337517184	1422.0707	0	16
1186	32.2589416666667	2662.112197423594	308.3749	0	16
1186	32.2589416666667	2663.0373337517185	2254.7104	0	16
1186	32.2589416666667	2663.909233165781	307.5209	0	16
1186	32.2589416666667	2664.0396337517186	1634.9102	0	16
1186	32.2589416666667	2664.9115331657813	489.97693	0	16
1186	32.2589416666667	2665.0419337517187	1101.1816	0	48
1186	32.2589416666667	2665.9138331657814	265.30783	0	16
1186	32.2589416666667	2666.044233751719	241.88817	0	16
1186	32.2589416666667	2668.0419527645313	31.252678	0	0
1186	32.2589416666667	2668.0457893856246	72381.91	295	112
1186	32.2589416666667	2668.048180724375	62173.68	0	16
1186	32.2589416666667	2668.0488337517186	33.776962	0	0
1186	32.2589416666667	2669.0480893856247	165529.62	295	112
1186	32.2589416666667	2669.050480724375	3817.6523	0	0
1186	32.2589416666667	2669.0511337517187	10.583389	0	0
1186	32.2589416666667	2669.1016701147914	759.1825	0	16
1186	32.2589416666667	2669.9230331657814	232.45226	0	0
1186	32.2589416666667	2670.050389385625	117219.47	295	112
1186	32.2589416666667	2670.0527807243748	755.54315	0	0
1186	32.2589416666667	2670.1039701147915	555.4511	0	16
1186	32.2589416666667	2671.0526893856245	48681.887	295	112
1186	32.2589416666667	2671.1062701147916	478.21655	0	16
1186	32.2589416666667	2672.0549893856246	21207.256	295	112
1186	32.2589416666667	2673.0572893856247	5821.1367	295	112
1186	32.2589416666667	2674.059589385625	1457.3385	295	112
1186	32.2589416666667	2675.064280724375	327.39215	0	16
1186	32.2589416666667	2680.6528817310937	136.66647	1	48
1186	32.2589416666667	2681.6551817310938	354.75812	1	48
1186	32.2589416666667	2682.657481731094	196.41089	1	48
1186	32.2589416666667	2683.6597817310935	165.15372	0	16
1186	32.2589416666667	2685.071961260625	8261.621	11407	112
1186	32.2589416666667	2686.074261260625	9814.943	11407	112
1186	32.2589416666667	2686.1396370418747	4899.253	0	48
1186	32.2589416666667	2687.076561260625	7388.725	11407	112
1186	32.2589416666667	2687.141937041875	6285.454	0	48
1186	32.2589416666667	2687.145146251719	95.14068	0	0
1186	32.2589416666667	2688.0788612606248	3628.2493	11407	112
1186	32.2589416666667	2688.144237041875	4836.8057	0	48
1186	32.2589416666667	2689.081161260625	1520.5873	11407	112
1186	32.2589416666667	2689.1465370418746	2357.5774	0	48
1186	32.2589416666667	2690.0067063103124	283.90823	0	16
1186	32.2589416666667	2690.1488370418747	1154.0997	0	48
1186	32.2589416666667	2691.0090063103125	192.39813	0	16
1186	32.2589416666667	2692.004565001718	2183.763	12401	112
1186	32.2589416666667	2692.0113063103126	318.29025	0	16
1186	32.2589416666667	2692.1566462517185	184.29921	0	0
1186	32.2589416666667	2693.0068650017183	2131.3633	12401	112
1186	32.2589416666667	2693.0136063103128	185.35818	0	16
1186	32.2589416666667	2694.009165001718	1734.1073	12401	112
1186	32.2589416666667	2694.015906310313	65.58745	0	16
1186	32.2589416666667	2695.011465001718	912.9912	12401	112
1186	32.2589416666667	2696.013765001718	230.23456	0	16
1186	32.2589416666667	2696.0205063103126	250.14818	0	16
1186	32.2589416666667	2696.0304110653124	414.78558	12401	112
1186	32.2589416666667	2697.0327110653125	505.32782	0	16
1186	32.2589416666667	2698.0350110653126	610.73065	0	16
1186	32.2589416666667	2699.020665001718	22.198948	0	0
1186	32.2589416666667	2699.037311065312	281.1526	0	16
1186	32.2589416666667	2704.0463125358983	1636.7303	1	48
1186	32.2589416666667	2705.0486125358984	1997.8955	0	16
1186	32.2589416666667	2706.050912535898	1057.318	0	16
1186	32.2589416666667	2706.1137563835546	916.20514	0	16
1186	32.2589416666667	2707.053212535898	551.4229	0	16
1186	32.2589416666667	2707.1160563835547	1089.7518	0	16
1186	32.2589416666667	2708.1183563835543	1195.4133	0	16
1186	32.2589416666667	2709.1187899715624	442.02997	0	16
1186	32.2589416666667	2709.1206563835544	995.7222	0	16
1186	32.2589416666667	2709.1215841423436	3779.4597	0	16
1186	32.2589416666667	2710.1210899715625	610.4707	0	16
1186	32.2589416666667	2710.1229563835545	504.08395	0	16
1186	32.2589416666667	2710.1238841423437	4502.5693	0	16
1186	32.2589416666667	2711.1261841423434	3255.3728	0	48
1186	32.2589416666667	2712.1284841423435	2124.4744	0	48
1186	32.2589416666667	2713.1014534481246	30779.236	1028	112
1186	32.2589416666667	2714.1037534481247	36667.723	1028	112
1186	32.2589416666667	2714.944571764414	811.1882	0	16
1186	32.2589416666667	2715.106053448125	28399.88	1028	112
1186	32.2589416666667	2715.946871764414	343.44064	0	16
1186	32.2589416666667	2716.1083534481245	14887.657	1028	112
1186	32.2589416666667	2716.9491717644137	359.44955	0	16
1186	32.2589416666667	2717.1106534481246	5690.268	1028	112
1186	32.2589416666667	2718.1129534481247	1634.9689	1028	112
1186	32.2589416666667	2718.953771764414	1136.2595	0	0
1186	32.2589416666667	2719.115253448125	527.4015	1028	112
1186	32.2589416666667	2719.9560717644135	750.68726	0	0
1186	32.2589416666667	2720.9583717644136	13.356447	0	0
1186	32.2589416666667	2720.960863829843	19399.744	1554	112
1186	32.2589416666667	2721.1198534481246	105.73953	0	0
1186	32.2589416666667	2721.9631638298433	27714.438	1554	112
1186	32.2589416666667	2722.965463829843	19387.29	0	16
1186	32.2589416666667	2723.967763829843	12761.873	0	16
1186	32.2589416666667	2724.970063829843	7245.134	1554	112
1186	32.2589416666667	2725.970496447031	868.35455	0	16
1186	32.2589416666667	2725.972363829843	3521.6082	1554	112
1186	32.2589416666667	2726.9650841121875	141.47342	0	16
1186	32.2589416666667	2726.970038604375	80.51155	0	16
1186	32.2589416666667	2726.972796447031	1375.1947	0	48
1186	32.2589416666667	2726.974663829843	1321.7507	0	16
1186	32.2589416666667	2727.975096447031	773.7864	0	16
1186	32.2589416666667	2727.976963829843	296.47174	0	16
1186	32.2589416666667	2728.969684112187	188.77852	0	16
1186	32.2589416666667	2728.974638604375	20.281898	0	16
1186	32.2589416666667	2729.979696447031	151.9918	0	16
1186	32.2589416666667	2729.9815638298433	17.68348	0	16
1186	32.2589416666667	2729.9840012321874	157.5078	0	16
1186	32.2589416666667	2730.9819964470307	93.94441	0	16
1186	32.2589416666667	2730.9863012321875	351.25372	0	16
1186	32.2589416666667	2731.984296447031	22.319393	0	16
1186	32.2589416666667	2731.988601232187	192.76833	0	16
1186	32.2589416666667	2735.1414693660936	382.6932	0	16
1186	32.2589416666667	2736.1437693660937	598.1498	0	48
1186	32.2589416666667	2737.146069366094	514.28613	0	16
1186	32.2589416666667	2738.0561763298438	454.2511	0	48
1186	32.2589416666667	2739.058476329844	499.65884	0	48
1186	32.2589416666667	2739.1506693660936	357.89023	0	0
1186	32.2589416666667	2740.0607763298435	509.54773	0	16
1186	32.2589416666667	2741.0630763298436	333.06216	0	16
1186	32.2589416666667	2742.0653763298437	444.15662	0	16
1186	32.2589416666667	2742.1343849585414	619.18555	0	16
1186	32.2589416666667	2743.1366849585415	747.345	0	16
1186	32.2589416666667	2744.0699763298435	214.17036	0	0
1186	32.2589416666667	2744.1389849585416	443.68832	0	16
1186	32.2589416666667	2749.960441661875	540.89435	0	16
1186	32.2589416666667	2750.147948790781	9387.179	8976	112
1186	32.2589416666667	2750.962741661875	663.9338	0	16
1186	32.2589416666667	2751.150248790781	13088.5	8976	112
1186	32.2589416666667	2751.9650416618747	758.0976	0	16
1186	32.2589416666667	2752.152548790781	8401.233	8976	112
1186	32.2589416666667	2753.154848790781	4928.6445	8976	112
1186	32.2589416666667	2754.1571487907813	1951.8475	8976	112
1186	32.2589416666667	2755.159448790781	364.1838	0	16
1186	32.2589416666667	2757.150823760625	478.76852	0	16
1186	32.2589416666667	2757.1602780574995	71.006325	0	16
1186	32.2589416666667	2758.153123760625	676.482	0	16
1186	32.2589416666667	2758.1648189079688	3635.499	7964	112
1186	32.2589416666667	2758.1663487907813	38.170197	0	16
1186	32.2589416666667	2759.0320662037498	370.00986	0	16
1186	32.2589416666667	2759.155423760625	609.18866	0	16
1186	32.2589416666667	2759.167118907969	2990.1675	7964	112
1186	32.2589416666667	2759.168648790781	10.295923	0	16
1186	32.2589416666667	2760.03436620375	463.83694	0	16
1186	32.2589416666667	2760.1694189079685	2893.2705	7964	112
1186	32.2589416666667	2761.03666620375	176.18477	0	48
1186	32.2589416666667	2761.1717189079686	995.9248	7964	112
1186	32.2589416666667	2762.0389662037496	194.03505	0	48
1186	32.2589416666667	2762.1740189079687	528.2285	7964	112
1186	32.2589416666667	2763.0412662037497	95.085915	0	48
1186	32.2589416666667	2763.1763189079684	358.1111	7964	112
1186	32.2589416666667	2764.024162365	438.94568	0	48
1186	32.2589416666667	2765.026462365	227.72803	0	48
1186	32.2589416666667	2765.04586620375	18.698666	0	0
1186	32.2589416666667	2766.021947814219	1774.137	8720	112
1186	32.2589416666667	2766.028762365	645.6257	0	16
1186	32.2589416666667	2766.704643322031	551.7348	0	16
1186	32.2589416666667	2767.024247814219	2381.1123	8720	112
1186	32.2589416666667	2767.7069433220313	653.698	0	16
1186	32.2589416666667	2768.026547814219	2275.8022	8720	112
1186	32.2589416666667	2768.0333623650004	130.90154	0	16
1186	32.2589416666667	2768.648606500833	134.03708	0	48
1186	32.2589416666667	2768.7092433220314	435.58035	0	16
1186	32.2589416666667	2769.0288478142193	526.31805	8720	112
1186	32.2589416666667	2769.035662365	54.366547	0	16
1186	32.2589416666667	2769.650906500833	119.31569	0	48
1186	32.2589416666667	2770.0311478142194	1217.4137	8720	112
1186	32.2589416666667	2770.037962365	39.213093	0	16
1186	32.2589416666667	2770.653206500833	120.48557	0	48
1186	32.2589416666667	2771.033447814219	439.39282	8720	112
1186	32.2589416666667	2772.026180010625	378.37225	8720	112
1186	32.2589416666667	2773.038047814219	30.101873	0	0
1186	32.2589416666667	2773.870067931406	783.6264	12409	112
1186	32.2589416666667	2774.872367931406	1963.3418	12409	112
1186	32.2589416666667	2775.874667931406	595.7624	12409	112
1186	32.2589416666667	2776.876967931406	1268.8925	12409	112
1186	32.2589416666667	2777.879267931406	486.93347	12409	112
1186	32.2589416666667	2778.8815679314057	247.56361	12409	112
1186	32.2589416666667	2791.1743037712495	64096.24	695	112
1186	32.2589416666667	2792.1766037712496	91294.14	695	112
1186	32.2589416666667	2793.178903771249	65219.57	695	112
1186	32.2589416666667	2794.1812037712493	34510.805	695	112
1186	32.2589416666667	2795.1835037712494	13345.809	695	112
1186	32.2589416666667	2796.185803771249	3610.9817	695	112
1186	32.2589416666667	2797.188103771249	949.4876	0	48
1186	32.2589416666667	2797.2120896110937	846.7488	0	16
1186	32.2589416666667	2798.214389611094	557.36945	0	16
1186	32.2589416666667	2799.2166896110934	409.86887	0	16
1186	32.2589416666667	2803.058901036875	981.4582	0	16
1186	32.2589416666667	2804.061201036875	1685.1517	0	16
1186	32.2589416666667	2805.0635010368746	1778.1355	0	16
1186	32.2589416666667	2805.219362462656	1203.7893	4623	112
1186	32.2589416666667	2806.0658010368747	711.42017	0	16
1186	32.2589416666667	2806.2216624626562	1877.5333	0	16
1186	32.2589416666667	2807.065220500625	100.44165	0	16
1186	32.2589416666667	2807.0792544849996	157.37283	0	16
1186	32.2589416666667	2807.223962462656	1307.8707	4623	112
1186	32.2589416666667	2808.067520500625	238.62086	0	16
1186	32.2589416666667	2808.0815544849997	66.17839	0	16
1186	32.2589416666667	2808.226262462656	680.17444	4623	112
1186	32.2589416666667	2809.069820500625	183.26756	0	16
1186	32.2589416666667	2809.0727010368746	247.48969	0	16
1186	32.2589416666667	2810.072120500625	291.43362	0	16
1186	32.2589416666667	2811.074420500625	276.75912	0	16
1186	32.2589416666667	2811.9382185474997	518.2087	7852	112
1186	32.2589416666667	2812.9405185475	676.97845	7852	112
1186	32.2589416666667	2813.9428185475	590.78894	7852	112
1186	32.2589416666667	2813.9435621672915	109.80973	0	16
1186	32.2589416666667	2814.9451185474995	365.93106	7852	112
1186	32.2589416666667	2814.9458621672916	192.69225	0	16
1186	32.2589416666667	2814.9542771110937	287.3999	0	16
1186	32.2589416666667	2815.133677531875	432.24747	13201	112
1186	32.2589416666667	2815.9474185474996	182.24742	0	16
1186	32.2589416666667	2815.9481621672917	65.927704	0	16
1186	32.2589416666667	2815.956577111094	754.91943	0	16
1186	32.2589416666667	2816.132133556406	1400.7291	13201	112
1186	32.2589416666667	2816.135977531875	654.485	0	16
1186	32.2589416666667	2816.9588771110934	630.15576	0	16
1186	32.2589416666667	2817.1344335564063	573.3266	13201	112
1186	32.2589416666667	2817.1382775318752	248.5272	0	16
1186	32.2589416666667	2818.1367335564064	523.5108	13201	112
1186	32.2589416666667	2818.140577531875	486.61072	0	16
1186	32.2589416666667	2819.142877531875	172.18724	0	16
1186	32.2589416666667	2820.89227883875	521.7392	0	48
1186	32.2589416666667	2821.89457883875	436.1468	0	16
1186	32.2589416666667	2822.89687883875	417.18344	0	48
1186	32.2589416666667	2823.891410900156	382.61646	0	48
1186	32.2589416666667	2824.040865148203	729.9074	13575	112
1186	32.2589416666667	2824.8937109001563	414.2644	0	16
1186	32.2589416666667	2825.043165148203	574.12933	13575	112
1186	32.2589416666667	2825.8960109001564	263.8587	0	16
1186	32.2589416666667	2826.0454651482028	1114.3889	13575	112
1186	32.2589416666667	2827.047765148203	440.99222	13575	112
1186	32.2589416666667	2829.120157219375	463.78116	1	48
1186	32.2589416666667	2830.122457219375	506.48767	1	48
1186	32.2589416666667	2831.124757219375	869.88074	1	48
1186	32.2589416666667	2836.232348204843	4188.998	5165	112
1186	32.2589416666667	2837.2339943335414	1353.9844	0	16
1186	32.2589416666667	2837.2346482048433	6834.9336	5165	112
1186	32.2589416666667	2838.2362943335415	830.4571	0	16
1186	32.2589416666667	2838.236948204843	3833.1943	5165	112
1186	32.2589416666667	2839.2385943335416	404.6635	0	16
1186	32.2589416666667	2839.239248204843	2753.5042	5165	112
1186	32.2589416666667	2840.241548204843	746.61786	5165	112
1186	32.2589416666667	2840.5713156479687	490.02646	0	16
1186	32.2589416666667	2841.243848204843	286.3347	0	16
1186	32.2589416666667	2841.573615647969	149.29352	0	16
1186	32.2589416666667	2842.575915647969	208.48401	0	16
1186	32.2589416666667	2843.083825255625	727.4498	0	16
1186	32.2589416666667	2844.0811623022914	845.9024	0	16
1186	32.2589416666667	2844.086125255625	8257.5205	4197	112
1186	32.2589416666667	2845.0834623022915	1141.5187	0	16
1186	32.2589416666667	2845.0884252556248	11922.6	4197	112
1186	32.2589416666667	2846.0857623022916	252.06018	0	16
1186	32.2589416666667	2846.0878535759375	3420.7917	4197	112
1186	32.2589416666667	2846.090725255625	2021.0612	0	16
1186	32.2589416666667	2846.0965193287498	166.1976	0	16
1186	32.2589416666667	2847.0880623022913	512.1286	0	16
1186	32.2589416666667	2847.0901535759376	5483.929	4197	112
1186	32.2589416666667	2847.093025255625	1680.0768	0	16
1186	32.2589416666667	2847.096881438125	137.2879	0	16
1186	32.2589416666667	2847.09881932875	525.8384	0	16
1186	32.2589416666667	2848.0924535759373	4342.009	4197	112
1186	32.2589416666667	2848.099181438125	367.73572	0	16
1186	32.2589416666667	2848.1949387321874	235.73463	0	16
1186	32.2589416666667	2849.0947535759374	1958.6182	4197	112
1186	32.2589416666667	2849.0976252556247	314.8519	0	16
1186	32.2589416666667	2849.1972387321875	550.2321	0	16
1186	32.2589416666667	2850.0970535759375	1166.5248	4197	112
1186	32.2589416666667	2850.099925255625	109.48446	0	16
1186	32.2589416666667	2850.101098235	218.74316	0	16
1186	32.2589416666667	2850.1057193287497	278.07904	0	16
1186	32.2589416666667	2850.199538732187	904.5491	0	16
1186	32.2589416666667	2851.099353575937	545.5604	4197	112
1186	32.2589416666667	2851.102225255625	24.57216	0	16
1186	32.2589416666667	2851.103398235	200.79288	0	16
1186	32.2589416666667	2851.5987473259374	535.7093	0	48
1186	32.2589416666667	2852.1016535759372	309.08414	4197	112
1186	32.2589416666667	2852.105698235	221.64305	0	16
1186	32.2589416666667	2852.6010473259375	331.8721	0	16
1186	32.2589416666667	2852.606800188125	766.33276	0	48
1186	32.2589416666667	2853.6033473259376	463.75793	0	16
1186	32.2589416666667	2853.609100188125	659.53687	0	48
1186	32.2589416666667	2854.110298235	133.34457	0	16
1186	32.2589416666667	2854.611400188125	438.82434	0	16
1186	32.2589416666667	2855.1127645622655	547.98706	0	16
1186	32.2589416666667	2855.6137001881248	178.8503	0	16
1186	32.2589416666667	2856.1150645622656	698.28217	0	16
1186	32.2589416666667	2857.1173645622653	804.211	0	16
1186	32.2589416666667	2857.199741985	634.45575	13424	112
1186	32.2589416666667	2858.1196645622654	359.6217	0	16
1186	32.2589416666667	2858.202041985	990.1746	13424	112
1186	32.2589416666667	2859.204341985	718.5176	13424	112
1186	32.2589416666667	2860.124264562265	184.63075	0	0
1186	32.2589416666667	2860.206641985	639.479	0	16
1186	32.2589416666667	2861.208941985	146.98146	0	16
1186	32.2589416666667	2873.086535216562	475.7191	0	16
1186	32.2589416666667	2874.088835216562	442.39896	1	48
1186	32.2589416666667	2875.0911352165617	642.5361	1	48
1186	32.2589416666667	2876.093435216562	316.24615	0	16
1186	32.2589416666667	2877.095735216562	260.2203	0	16
1186	32.2589416666667	2879.1790034782807	5322.6562	5103	112
1186	32.2589416666667	2880.181303478281	4745.7964	5103	112
1186	32.2589416666667	2881.1836034782805	5013.0073	5103	112
1186	32.2589416666667	2882.1859034782806	2210.871	5103	112
1186	32.2589416666667	2883.1882034782807	1071.9155	5103	112
1186	32.2589416666667	2884.1905034782803	754.57166	0	16
1186	32.2589416666667	2885.226610387461	404.83945	0	16
1186	32.2589416666667	2886.228910387461	555.2765	0	48
1186	32.2589416666667	2887.2312103874606	373.68066	0	16
1186	32.2589416666667	2888.2335103874607	489.21622	0	16
1186	32.2589416666667	2889.1421016228123	338.8685	0	16
1186	32.2589416666667	2890.1444016228124	769.4454	0	48
1186	32.2589416666667	2891.146701622812	735.20746	0	48
1186	32.2589416666667	2892.149001622812	535.7685	0	16
1186	32.2589416666667	2892.192382384531	984.3763	13028	112
1186	32.2589416666667	2892.9044996672915	212.77702	0	16
1186	32.2589416666667	2893.1513016228123	578.43646	0	16
1186	32.2589416666667	2893.194682384531	402.15	13028	112
1186	32.2589416666667	2893.9067996672916	180.6572	0	48
1186	32.2589416666667	2894.196982384531	462.92496	13028	112
1186	32.2589416666667	2894.9090996672917	317.92654	0	16
1186	32.2589416666667	2895.199282384531	272.43555	13028	112
1186	32.2589416666667	2896.2015823845313	185.67212	0	16
1186	32.2589416666667	2900.0069466725	645.551	13196	112
1186	32.2589416666667	2900.0069466725	139.98247	0	16
1186	32.2589416666667	2901.0092466725	241.75996	13196	112
1186	32.2589416666667	2901.0092466725	218.58998	0	16
1186	32.2589416666667	2902.0115466725	422.22543	0	16
1186	32.2589416666667	2902.0115466725	191.76266	0	16
1186	32.2589416666667	2903.0138466724998	160.38576	0	16
1186	32.2589416666667	2903.0138466724998	103.38588	0	16
1186	32.2589416666667	2906.0207466725	181.65813	0	0
1186	32.2589416666667	2906.0207466725	10.137649	0	0
1186	32.2589416666667	2932.08699908375	373.89444	12592	112
1186	32.2589416666667	2933.08929908375	1130.0825	12592	880
1186	32.2589416666667	2934.0915990837498	867.709	12592	112
1186	32.2589416666667	2935.09389908375	538.65656	12592	112
1186	32.2589416666667	2936.09619908375	466.36182	12592	112
1186	32.2589416666667	2944.1014939079687	203.6237	0	16
1186	32.2589416666667	2945.103793907969	688.1096	0	784
1186	32.2589416666667	2946.1060939079684	554.1069	0	16
1186	32.2589416666667	2995.39042089125	193.26096	1	48
1186	32.2589416666667	2996.39272089125	228.5021	1	48
1186	32.2589416666667	2997.39502089125	253.80652	1	48
1186	32.2589416666667	3019.2557966725	27440.8	1216	112
1186	32.2589416666667	3020.2580966725	44039.9	1216	112
1186	32.2589416666667	3021.2603966725	34243.273	1216	112
1186	32.2589416666667	3022.2626966724997	18961.018	1216	112
1186	32.2589416666667	3023.2649966725	7862.2686	1216	112
1186	32.2589416666667	3024.2672966725	2694.3774	1216	112
1186	32.2589416666667	3025.2695966725	498.7535	0	16
1186	32.2589416666667	3026.2718966724997	132.52417	0	48
1186	32.2589416666667	3072.1668694589584	704.59174	11567	112
1186	32.2589416666667	3073.1691694589585	873.6366	11567	112
1186	32.2589416666667	3073.172251750625	699.5174	0	16
1186	32.2589416666667	3074.1714694589587	200.96042	0	16
1186	32.2589416666667	3074.1722092399996	31.002052	0	0
1186	32.2589416666667	3074.174551750625	933.7317	11567	112
1186	32.2589416666667	3075.1768517506252	738.24646	11567	112
1186	32.2589416666667	3076.179151750625	410.8119	11567	112
1186	32.2589416666667	3077.181451750625	344.29422	11567	112
1186	32.2589416666667	3078.1814092399995	349.02454	11567	112
1186	32.2589416666667	3100.391770563333	593.1386	1	48
1186	32.2589416666667	3101.394070563333	143.31596	1	48
1186	32.2589416666667	3102.396370563333	272.8309	0	16
1186	32.2589416666667	4196.7553842328125	119.442696	0	16
1186	32.2589416666667	4197.757684232813	131.64555	0	16
1186	32.2589416666667	4198.759984232813	133.69798	0	784
1186	32.2589416666667	5492.832180256667	106.62532	0	16
1186	32.2589416666667	5493.834480256667	83.03519	0	16
1186	32.2589416666667	5494.836780256667	148.8867	0	784
1187	32.3011083333333	443.14229787597657	2686.1655	0	0
1187	32.3011083333333	444.14459787597656	669.42816	0	0
1187	32.3011083333333	459.1705571533203	3754.996	0	0
1187	32.3011083333333	460.1728571533203	1029.465	0	0
1187	32.3011083333333	462.1454564453125	5157.2305	0	0
1187	32.3011083333333	463.1477564453125	2137.4343	0	0
1187	32.3011083333333	464.3742619873047	10261.552	0	0
1187	32.3011083333333	465.3765619873047	2040.1912	0	0
1187	32.3011083333333	490.17675680338544	37497.4	1	48
1187	32.3011083333333	491.17905680338544	8132.2275	1	48
1187	32.3011083333333	492.1813568033854	926.3401	1	48
1187	32.3011083333333	503.1062815429688	26947.674	0	784
1187	32.3011083333333	504.1085815429688	7183.9688	0	16
1187	32.3011083333333	504.22889150390625	6869.537	0	0
1187	32.3011083333333	505.10491384277344	6289.209	0	0
1187	32.3011083333333	505.1108815429688	1336.2128	0	16
1187	32.3011083333333	505.23119150390625	1573.151	0	0
1187	32.3011083333333	506.10721384277343	804.0471	0	0
1187	32.3011083333333	519.1374608398437	67584.88	0	0
1187	32.3011083333333	520.1397608398437	18408.484	0	0
1187	32.3011083333333	521.1344701171874	14825.73	0	0
1187	32.3011083333333	522.1367701171874	3142.6477	0	0
1187	32.3011083333333	522.1443608398437	485.82983	0	0
1187	32.3011083333333	523.1466608398437	60.848343	0	0
1187	32.3011083333333	533.1917821289062	5457.252	0	0
1187	32.3011083333333	534.1940821289062	895.4183	0	0
1187	32.3011083333333	536.1640416503906	7534.8433	0	0
1187	32.3011083333333	537.1663416503906	2935.2764	0	0
1187	32.3011083333333	564.197824609375	88491.164	0	0
1187	32.3011083333333	565.2001246093749	5370.2715	0	0
1187	32.3011083333333	567.1945592285156	1855.0374	0	0
1187	32.3011083333333	568.1968592285156	705.4368	0	0
1187	32.3011083333333	578.2499486328124	9530.774	0	0
1187	32.3011083333333	579.2522486328124	1297.6431	0	0
1187	32.3011083333333	581.2568486328124	99.77062	0	0
1187	32.3011083333333	593.1568389973958	19052.906	0	784
1187	32.3011083333333	594.1591389973958	6763.511	0	16
1187	32.3011083333333	595.1614389973957	888.9653	0	16
1187	32.3011083333333	607.211008203125	4304.7363	0	0
1187	32.3011083333333	608.2133082031249	587.81177	0	0
1187	32.3011083333333	610.2179082031249	52.325123	0	0
1187	32.3011083333333	621.2833653808593	2187.2185	0	0
1187	32.3011083333333	622.2856653808593	893.01666	0	0
1187	32.3011083333333	637.2067052246093	884.3966	0	0
1187	32.3011083333333	638.2090052246093	1035.4932	0	0
1187	32.3011083333333	638.2146596354166	52015.023	0	0
1187	32.3011083333333	639.2169596354166	12553.364	0	0
1187	32.3011083333333	639.2196751953124	4385.9536	0	0
1187	32.3011083333333	640.2129002929687	9002.666	0	0
1187	32.3011083333333	640.2136052246093	13.175869	0	0
1187	32.3011083333333	640.2192596354166	760.87823	0	0
1187	32.3011083333333	640.2219751953124	724.0713	0	0
1187	32.3011083333333	641.2152002929687	1471.1654	0	0
1187	32.3011083333333	652.2687169433593	8368.458	0	0
1187	32.3011083333333	653.2644444824218	2406.3442	0	16
1187	32.3011083333333	653.2710169433593	947.3068	0	0
1187	32.3011083333333	654.2667444824218	1514.2477	0	16
1187	32.3011083333333	655.2690444824218	1162.101	0	16
1187	32.3011083333333	668.1724645019531	2033.0562	0	0
1187	32.3011083333333	669.1747645019531	1709.0316	0	0
1187	32.3011083333333	681.227365625	1851.5131	0	0
1187	32.3011083333333	682.2296656249999	1040.0846	0	0
1187	32.3011083333333	701.772531640625	3045.9028	0	0
1187	32.3011083333333	702.7748316406249	928.0358	0	0
1187	32.3011083333333	712.2327977539062	18933.42	0	0
1187	32.3011083333333	713.2350977539062	6480.0635	0	0
1187	32.3011083333333	715.2396977539062	365.87527	0	0
1187	32.3011083333333	725.004709375	1740.3662	0	0
1187	32.3011083333333	726.0070093749999	790.53156	0	0
1187	32.3011083333333	726.2847997070312	3480.805	0	0
1187	32.3011083333333	727.2870997070312	2057.857	0	0
1187	32.3011083333333	734.0309544921874	1874.7632	0	0
1187	32.3011083333333	735.0332544921874	1863.6772	0	0
1187	32.3011083333333	743.1902867675781	2148.651	0	0
1187	32.3011083333333	744.1925867675781	844.9563	0	0
1187	32.3011083333333	769.0485631347656	10562.379	0	0
1187	32.3011083333333	770.0508631347656	1902.8708	0	0
1187	32.3011083333333	773.6404820800781	1587.0369	0	0
1187	32.3011083333333	774.6427820800781	1008.02563	0	0
1187	32.3011083333333	786.2515965820312	4852.302	0	0
1187	32.3011083333333	787.2538965820312	3382.1716	0	0
1187	32.3011083333333	800.3043309570312	1243.7059	0	0
1187	32.3011083333333	801.3066309570312	795.96277	0	0
1187	32.3011083333333	803.3112309570312	31.232265	0	0
1187	32.3011083333333	817.9769688964843	1121.2108	0	0
1187	32.3011083333333	818.9792688964843	1034.2246	0	0
1187	32.3011083333333	820.9487401367187	2517.7507	0	0
1187	32.3011083333333	821.9510401367187	1383.8625	0	0
1187	32.3011083333333	821.9845372558593	8325.446	0	0
1187	32.3011083333333	822.9868372558593	2099.1448	0	0
1187	32.3011083333333	851.3045445800781	1097.0414	0	16
1187	32.3011083333333	852.3068445800781	933.64734	0	16
1187	32.3011083333333	853.309144580078	2139.0173	0	784
1187	32.3011083333333	879.6422215820312	3771.0679	0	0
1187	32.3011083333333	880.6445215820312	3414.6184	0	0
1187	32.3011083333333	882.6491215820312	672.3979	0	0
1187	32.3011083333333	883.6514215820312	20.899265	0	0
1187	32.3011083333333	909.6579686523437	5130.055	0	0
1187	32.3011083333333	910.6602686523437	1647.5667	0	0
1187	32.3011083333333	912.0554295898437	2822.8096	0	0
1187	32.3011083333333	913.0577295898437	1492.4177	0	0
1187	32.3011083333333	931.1039830566406	1141.5403	0	0
1187	32.3011083333333	932.1062830566406	1011.7537	0	0
1187	32.3011083333333	935.0241185546874	1815.2543	0	0
1187	32.3011083333333	936.0264185546874	1132.6588	0	0
1187	32.3011083333333	942.0180455566406	3940.0156	0	0
1187	32.3011083333333	943.0203455566406	3365.9844	0	0
1187	32.3011083333333	964.3868504882812	2207.0208	0	0
1187	32.3011083333333	965.3891504882812	1501.6938	0	0
1187	32.3011083333333	978.7062169433593	3511.034	0	784
1187	32.3011083333333	979.7085169433593	1433.724	0	16
1187	32.3011083333333	980.7108169433593	960.42755	0	16
1187	32.3011083333333	1153.953683984375	2236.0754	0	0
1187	32.3011083333333	1154.955983984375	1878.5542	0	0
1187	32.3011083333333	1164.44269765625	1481.8391	0	0
1187	32.3011083333333	1165.44499765625	1245.667	0	0
1187	32.3011083333333	1182.9364720703124	3916.52	0	0
1187	32.3011083333333	1183.9387720703126	3489.996	0	0
1187	32.3011083333333	1193.5130711914062	2712.5776	0	0
1187	32.3011083333333	1194.5153711914063	989.4985	0	0
1187	32.3011083333333	1198.4679051757812	1265.2079	0	0
1187	32.3011083333333	1199.4702051757813	943.04614	0	0
1187	32.3011083333333	1202.4771051757812	27.1503	0	0
1187	32.3011083333333	1204.9958592773437	1908.4697	0	0
1187	32.3011083333333	1205.4959203125	1748.4734	0	0
1187	32.3011083333333	1205.9981592773438	1218.9641	0	0
1187	32.3011083333333	1206.4982203125	289.28757	0	0
1187	32.3011083333333	1208.0027592773438	814.54535	0	0
1187	32.3011083333333	1209.419504296875	2549.3938	0	0
1187	32.3011083333333	1210.421804296875	1199.987	0	0
1187	32.3011083333333	1219.4744969726562	3953.7078	0	0
1187	32.3011083333333	1220.4767969726563	1878.7761	0	0
1187	32.3011083333333	1224.4859969726563	15.794613	0	0
1187	32.3011083333333	1225.9531850260416	2401.0564	0	16
1187	32.3011083333333	1226.9554850260417	2659.9248	0	16
1187	32.3011083333333	1227.9577850260416	1265.3641	0	16
1187	32.3011083333333	1228.9600850260417	1962.3643	0	16
1187	32.3011083333333	1230.9646850260417	13.421682	0	0
1187	32.3011083333333	1243.0231419921874	1366.3726	0	0
1187	32.3011083333333	1244.0254419921876	1291.0676	0	0
1187	32.3011083333333	1328.5297948242187	2492.3015	0	0
1187	32.3011083333333	1329.5320948242188	1340.6085	0	0
1187	32.3011083333333	1341.991769921875	1325.0438	0	0
1187	32.3011083333333	1342.994069921875	736.20233	0	0
1187	32.3011083333333	1402.0405235653125	1381.509	0	784
1187	32.3011083333333	1403.0428235653126	1118.5005	0	16
1187	32.3011083333333	1404.0451235653125	1206.8903	0	16
1187	32.3011083333333	1405.9768163085937	1193.8925	0	0
1187	32.3011083333333	1406.9791163085938	904.0552	0	0
1187	32.3011083333333	1458.1535624870703	234.81819	0	0
1187	32.3011083333333	1459.1558624870702	361.1969	0	0
1187	32.3011083333333	1536.5905723934375	2255.036	0	0
1187	32.3011083333333	1537.5928723934376	1454.4486	0	0
1187	32.3011083333333	1994.8044695939582	2479.343	1	816
1187	32.3011083333333	1995.8067695939583	816.9335	1	48
1187	32.3011083333333	1996.8090695939582	1153.8085	1	48
1187	32.3011083333333	2156.856033623906	3496.691	8370	112
1187	32.3011083333333	2157.858333623906	3275.7617	0	16
1187	32.3011083333333	2158.8606336239063	1190.1174	8370	112
1187	32.3011083333333	2159.862933623906	676.277	0	48
1187	32.3011083333333	2161.867533623906	500.75458	0	0
1187	32.3011083333333	2243.925125420781	9453.585	8770	112
1187	32.3011083333333	2244.927425420781	10465.517	8770	112
1187	32.3011083333333	2245.9297254207813	4538.824	8770	112
1187	32.3011083333333	2246.932025420781	2931.9446	8770	112
1187	32.3011083333333	2247.934325420781	1319.657	0	48
1187	32.3011083333333	2260.856878448125	582.28705	0	16
1187	32.3011083333333	2261.859178448125	659.10345	0	784
1187	32.3011083333333	2262.861478448125	431.21408	0	16
1187	32.3011083333333	2284.92011087	1764.577	1	816
1187	32.3011083333333	2285.92241087	1140.1301	1	48
1187	32.3011083333333	2286.92471087	682.81445	1	48
1187	32.3011083333333	2297.8415243278905	586.5396	13945	112
1187	32.3011083333333	2298.8438243278906	508.1771	13945	112
1187	32.3011083333333	2299.8461243278903	321.60873	13945	112
1187	32.3011083333333	2300.8484243278904	632.6425	13945	112
1187	32.3011083333333	2302.9159091121874	3582.3223	7827	112
1187	32.3011083333333	2303.9182091121875	5087.919	7827	112
1187	32.3011083333333	2304.9205091121876	3421.2559	7827	112
1187	32.3011083333333	2305.922809112187	1368.6077	7827	112
1187	32.3011083333333	2322.9876564429164	2122.0579	1	48
1187	32.3011083333333	2323.9899564429165	2141.8186	1	48
1187	32.3011083333333	2324.9922564429166	1206.8334	0	16
1187	32.3011083333333	2343.9893954403124	3054.6094	5216	112
1187	32.3011083333333	2344.9916954403125	4283.5796	5216	112
1187	32.3011083333333	2345.9939954403126	2243.0703	5216	112
1187	32.3011083333333	2346.996295440312	1662.63	5216	112
1187	32.3011083333333	2350.0031954403125	55.904934	0	0
1187	32.3011083333333	2355.823318780156	2383.427	10267	112
1187	32.3011083333333	2356.825618780156	2172.1594	10267	112
1187	32.3011083333333	2357.8279187801563	1405.5205	10267	112
1187	32.3011083333333	2358.830218780156	1315.9397	10267	112
1187	32.3011083333333	2359.937553478281	1043.7405	0	48
1187	32.3011083333333	2360.9398534782813	421.81418	0	16
1187	32.3011083333333	2361.942153478281	597.3455	0	16
1187	32.3011083333333	2363.9203036434374	5447.028	2618	112
1187	32.3011083333333	2364.9226036434375	5962.7285	2618	112
1187	32.3011083333333	2365.9249036434376	4184.4336	2618	112
1187	32.3011083333333	2366.927203643437	1861.8894	0	16
1187	32.3011083333333	2367.9295036434373	981.682	0	16
1187	32.3011083333333	2373.9197853491664	628.7336	0	16
1187	32.3011083333333	2374.9220853491665	713.99023	0	16
1187	32.3011083333333	2375.9243853491666	387.32944	0	16
1187	32.3011083333333	2378.912895275156	388.54858	0	16
1187	32.3011083333333	2379.9151952751563	509.4598	1	48
1187	32.3011083333333	2380.9174952751564	287.38742	0	16
1187	32.3011083333333	2380.919266045781	3092.0662	1	48
1187	32.3011083333333	2381.921566045781	1213.1208	1	48
1187	32.3011083333333	2382.9220952751566	630.6136	0	16
1187	32.3011083333333	2382.9238660457813	942.0465	0	16
1187	32.3011083333333	2383.926166045781	434.0282	0	16
1187	32.3011083333333	2384.928466045781	197.46376	0	16
1187	32.3011083333333	2384.9434669897914	5652.1533	11306	112
1187	32.3011083333333	2385.930766045781	70.11202	0	16
1187	32.3011083333333	2385.9457669897915	7394.9966	11306	112
1187	32.3011083333333	2386.926590264531	1927.126	0	48
1187	32.3011083333333	2386.9480669897916	2192.2427	11306	112
1187	32.3011083333333	2387.928890264531	2698.9382	0	48
1187	32.3011083333333	2388.9311902645313	2635.4685	0	48
1187	32.3011083333333	2389.933490264531	1254.8546	0	48
1187	32.3011083333333	2406.9159701473436	5161.3677	11788	112
1187	32.3011083333333	2407.9182701473437	6543.3604	11788	112
1187	32.3011083333333	2408.920570147344	5623.132	11788	112
1187	32.3011083333333	2408.975662530156	1044.6445	0	16
1187	32.3011083333333	2409.9228701473435	2407.2195	11788	112
1187	32.3011083333333	2409.977962530156	1093.6873	0	48
1187	32.3011083333333	2410.9251701473436	1106.7059	11788	112
1187	32.3011083333333	2410.9802625301563	351.78632	0	48
1187	32.3011083333333	2411.9274701473437	390.48053	11788	112
1187	32.3011083333333	2411.982562530156	383.81714	0	16
1187	32.3011083333333	2414.9894625301563	18.083084	0	0
1187	32.3011083333333	2416.833000255625	887.2107	9380	112
1187	32.3011083333333	2417.835300255625	604.42444	1	48
1187	32.3011083333333	2418.8376002556247	491.94492	1	48
1187	32.3011083333333	2419.8388387810155	315.01157	9380	112
1187	32.3011083333333	2420.8411387810156	443.6816	0	16
1187	32.3011083333333	2420.842200255625	103.818565	0	16
1187	32.3011083333333	2421.8434387810153	302.83493	0	16
1187	32.3011083333333	2421.8445002556246	71.10276	0	16
1187	32.3011083333333	2422.8457387810154	250.24355	0	16
1187	32.3011083333333	2422.8468002556247	11.557665	0	16
1187	32.3011083333333	2424.9726824845834	2340.2756	0	16
1187	32.3011083333333	2425.9749824845835	1365.4243	0	16
1187	32.3011083333333	2426.0396583960414	2568.7834	10385	112
1187	32.3011083333333	2426.9772824845836	1263.853	0	48
1187	32.3011083333333	2427.0419583960415	1930.1105	10385	112
1187	32.3011083333333	2428.0442583960416	2076.9856	10385	112
1187	32.3011083333333	2430.702897272318	145.1528	0	16
1187	32.3011083333333	2431.705197272318	148.7199	0	16
1187	32.3011083333333	2432.7074972723176	171.65794	0	16
1187	32.3011083333333	2442.9958041317186	2568.4827	13095	112
1187	32.3011083333333	2443.9981041317187	3122.7588	13095	112
1187	32.3011083333333	2445.000404131719	2523.0024	13095	112
1187	32.3011083333333	2446.0027041317185	1257.0431	0	16
1187	32.3011083333333	2446.9753680314584	2006.0126	0	16
1187	32.3011083333333	2447.941726983281	2192.3652	12056	112
1187	32.3011083333333	2447.9776680314585	2173.6157	0	16
1187	32.3011083333333	2448.944026983281	1502.1627	12056	112
1187	32.3011083333333	2448.9799680314586	1409.6116	0	16
1187	32.3011083333333	2449.9463269832813	873.8473	12056	112
1187	32.3011083333333	2450.948626983281	976.5524	12056	112
1187	32.3011083333333	2451.9868680314585	528.96326	0	0
1187	32.3011083333333	2452.9891680314586	39.87093	0	0
1187	32.3011083333333	2453.948990166875	1675.3607	0	16
1187	32.3011083333333	2453.9555269832813	26.56843	0	0
1187	32.3011083333333	2454.951290166875	2221.0264	0	48
1187	32.3011083333333	2455.953590166875	971.6463	0	16
1187	32.3011083333333	2456.9558901668747	743.95026	0	16
1187	32.3011083333333	2459.824651885625	714.5065	13718	112
1187	32.3011083333333	2459.962790166875	34.747147	0	0
1187	32.3011083333333	2460.826951885625	724.18604	13718	112
1187	32.3011083333333	2461.829251885625	812.5276	13718	112
1187	32.3011083333333	2463.93915383875	16478.395	0	16
1187	32.3011083333333	2464.94145383875	17101.348	0	16
1187	32.3011083333333	2465.94375383875	10244.533	0	16
1187	32.3011083333333	2465.970779717656	18813.234	6388	112
1187	32.3011083333333	2466.973079717656	9473.677	6388	112
1187	32.3011083333333	2467.9753797176563	4757.002	0	16
1187	32.3011083333333	2468.977679717656	2065.9182	6388	112
1187	32.3011083333333	2470.982279717656	551.9184	0	0
1187	32.3011083333333	2481.994949639531	2941.5327	1	48
1187	32.3011083333333	2482.997249639531	4444.0522	1	816
1187	32.3011083333333	2483.9995496395313	2980.985	1	48
1187	32.3011083333333	2485.001849639531	1592.6511	0	16
1187	32.3011083333333	2487.006449639531	722.0862	0	0
1187	32.3011083333333	2487.893119884531	729.5846	0	16
1187	32.3011083333333	2488.8954198845313	352.1581	0	16
1187	32.3011083333333	2489.897719884531	419.02438	0	48
1187	32.3011083333333	2492.07362576832	1683.0161	1	48
1187	32.3011083333333	2493.0025490210414	781.52325	0	16
1187	32.3011083333333	2493.0759257683203	1000.36884	1	48
1187	32.3011083333333	2494.0048490210415	1172.3701	0	16
1187	32.3011083333333	2494.07822576832	613.09766	1	48
1187	32.3011083333333	2495.0071490210416	655.214	0	16
1187	32.3011083333333	2495.08052576832	511.18747	0	16
1187	32.3011083333333	2501.8637716423436	509.70267	0	16
1187	32.3011083333333	2502.8660716423437	561.45166	0	16
1187	32.3011083333333	2503.8683716423434	284.61877	0	16
1187	32.3011083333333	2504.8706716423435	641.1611	0	16
1187	32.3011083333333	2505.9942782528124	109827.75	557	112
1187	32.3011083333333	2506.8752716423433	220.39125	0	0
1187	32.3011083333333	2506.9965782528125	117546.7	557	112
1187	32.3011083333333	2507.9988782528126	81378.766	557	112
1187	32.3011083333333	2509.001178252812	35813.66	557	112
1187	32.3011083333333	2510.0034782528123	13690.821	557	112
1187	32.3011083333333	2510.03077727625	3492.5835	0	16
1187	32.3011083333333	2511.0057782528124	6007.9253	0	16
1187	32.3011083333333	2511.03307727625	4832.82	0	16
1187	32.3011083333333	2512.0080782528125	882.58185	557	112
1187	32.3011083333333	2512.03537727625	3138.6067	0	16
1187	32.3011083333333	2513.0376772762497	1235.7186	0	48
1187	32.3011083333333	2516.85145779957	1962.9869	12935	112
1187	32.3011083333333	2517.8537577995703	1613.5275	12935	112
1187	32.3011083333333	2517.881780791875	421.5284	13515	112
1187	32.3011083333333	2518.01124602625	2735.4895	0	48
1187	32.3011083333333	2518.85605779957	1339.3834	12935	112
1187	32.3011083333333	2518.884080791875	1631.2701	0	48
1187	32.3011083333333	2518.8922653923437	972.2835	0	16
1187	32.3011083333333	2519.01354602625	2884.2437	0	48
1187	32.3011083333333	2519.85835779957	1899.4253	12935	112
1187	32.3011083333333	2519.886380791875	1405.6501	0	16
1187	32.3011083333333	2519.894565392344	1780.7416	0	48
1187	32.3011083333333	2520.01584602625	2056.4324	0	48
1187	32.3011083333333	2520.86065779957	1011.78	12935	112
1187	32.3011083333333	2520.896865392344	882.0395	0	48
1187	32.3011083333333	2521.0181460262497	2038.4847	0	16
1187	32.3011083333333	2521.890980791875	865.82733	0	48
1187	32.3011083333333	2521.9925461540624	1315.4226	280	112
1187	32.3011083333333	2522.8571091423437	589.37555	0	16
1187	32.3011083333333	2522.86525779957	35.795475	0	16
1187	32.3011083333333	2522.9948461540625	1604.8053	280	112
1187	32.3011083333333	2523.021072686406	4983.6064	0	16
1187	32.3011083333333	2523.02274602625	177.19698	0	0
1187	32.3011083333333	2523.859409142344	327.1189	0	16
1187	32.3011083333333	2523.86755779957	10.187538	0	0
1187	32.3011083333333	2523.997146154062	1876.6826	280	112
1187	32.3011083333333	2524.023372686406	5560.651	0	16
1187	32.3011083333333	2524.02504602625	42.11054	0	0
1187	32.3011083333333	2524.8617091423434	306.54108	0	16
1187	32.3011083333333	2525.0256726864063	3513.1848	0	16
1187	32.3011083333333	2526.027972686406	1456.6991	0	48
1187	32.3011083333333	2527.030272686406	689.141	0	16
1187	32.3011083333333	2528.006346154062	36.683796	0	0
1187	32.3011083333333	2529.95629127125	717.7595	0	16
1187	32.3011083333333	2530.95859127125	1913.0571	0	16
1187	32.3011083333333	2531.071853936406	26308.117	4055	112
1187	32.3011083333333	2531.9608912712497	2215.8284	0	16
1187	32.3011083333333	2532.074153936406	32235.977	4055	112
1187	32.3011083333333	2533.0764539364063	19895.697	4055	112
1187	32.3011083333333	2534.078753936406	9981.607	4055	112
1187	32.3011083333333	2535.081053936406	4952.0464	4055	112
1187	32.3011083333333	2536.01454373707	1354.201	0	16
1187	32.3011083333333	2536.083353936406	2222.8855	4055	112
1187	32.3011083333333	2537.0168437370703	1324.8164	0	16
1187	32.3011083333333	2538.01914373707	761.3196	0	16
1187	32.3011083333333	2539.02144373707	542.69745	0	16
1187	32.3011083333333	2540.02374373707	341.42746	0	16
1187	32.3011083333333	2540.9504656877084	557.7173	0	16
1187	32.3011083333333	2541.0045021460414	643.6362	0	16
1187	32.3011083333333	2541.02604373707	545.8738	0	16
1187	32.3011083333333	2541.9527656877085	547.4782	0	16
1187	32.3011083333333	2542.0068021460415	497.6859	0	16
1187	32.3011083333333	2542.9550656877086	659.33276	0	16
1187	32.3011083333333	2543.0091021460416	475.15683	0	16
1187	32.3011083333333	2547.066726983281	35956.758	886	112
1187	32.3011083333333	2548.069026983281	37742.91	886	112
1187	32.3011083333333	2549.0713269832813	21741.592	886	112
1187	32.3011083333333	2550.073626983281	8111.0015	886	112
1187	32.3011083333333	2551.0501864559374	30729.361	6592	112
1187	32.3011083333333	2551.080155480234	642.10077	0	0
1187	32.3011083333333	2552.0524864559375	38996.93	6592	112
1187	32.3011083333333	2552.9742287085414	1554.7778	0	16
1187	32.3011083333333	2553.0547864559376	23271.295	6592	112
1187	32.3011083333333	2553.9765287085415	1585.9823	0	16
1187	32.3011083333333	2554.057086455937	11734.3545	6592	112
1187	32.3011083333333	2554.9788287085416	1283.8507	0	16
1187	32.3011083333333	2555.0593864559373	2646.748	6592	112
1187	32.3011083333333	2556.0616864559374	1607.021	6592	112
1187	32.3011083333333	2556.9834287085414	486.1587	0	0
1187	32.3011083333333	2557.0639864559375	725.9277	6592	112
1187	32.3011083333333	2558.909548009531	13529.911	3699	112
1187	32.3011083333333	2559.9118480095312	14990.084	3699	112
1187	32.3011083333333	2560.914148009531	10546.741	3699	112
1187	32.3011083333333	2561.9051669246874	919.1629	0	16
1187	32.3011083333333	2561.916448009531	7252.6475	0	48
1187	32.3011083333333	2562.0684669897914	766.481	0	16
1187	32.3011083333333	2562.5752773423046	305.74127	0	16
1187	32.3011083333333	2562.9074669246875	1190.9419	0	16
1187	32.3011083333333	2562.918748009531	5662.54	3699	112
1187	32.3011083333333	2563.0707669897915	783.8048	0	16
1187	32.3011083333333	2563.5775773423047	325.50806	0	16
1187	32.3011083333333	2563.9097669246876	1210.4547	0	16
1187	32.3011083333333	2563.9103872429296	777.9254	0	16
1187	32.3011083333333	2563.9210480095308	1459.0287	3699	112
1187	32.3011083333333	2564.0193133439584	623.7269	0	16
1187	32.3011083333333	2564.0730669897916	730.8375	0	16
1187	32.3011083333333	2564.579877342305	195.77232	0	16
1187	32.3011083333333	2564.912066924687	872.2963	3699	112
1187	32.3011083333333	2564.9126872429297	613.1174	0	16
1187	32.3011083333333	2564.923348009531	363.03455	0	16
1187	32.3011083333333	2565.0216133439585	726.96564	0	16
1187	32.3011083333333	2565.045355010625	493.61377	0	0
1187	32.3011083333333	2565.5821773423045	250.43953	0	16
1187	32.3011083333333	2565.9149872429293	630.1449	0	16
1187	32.3011083333333	2565.925648009531	67.73296	0	16
1187	32.3011083333333	2566.0239133439586	532.9671	0	16
1187	32.3011083333333	2566.9172872429294	387.45056	0	16
1187	32.3011083333333	2566.927948009531	18.188866	0	16
1187	32.3011083333333	2566.9972689754686	17106.31	7594	112
1187	32.3011083333333	2567.049955010625	573.45544	0	0
1187	32.3011083333333	2567.9195872429295	412.12335	0	16
1187	32.3011083333333	2567.9447177059374	1677.6119	0	16
1187	32.3011083333333	2567.9995689754687	20324.086	7594	112
1187	32.3011083333333	2568.9470177059375	2051.7769	0	16
1187	32.3011083333333	2569.001868975469	12336.555	7594	112
1187	32.3011083333333	2569.9493177059376	1770.1451	0	16
1187	32.3011083333333	2570.0041689754685	8046.9126	7594	112
1187	32.3011083333333	2570.951617705937	771.7808	0	16
1187	32.3011083333333	2571.0064689754686	2145.0781	7594	112
1187	32.3011083333333	2571.0550692684374	509.8157	0	16
1187	32.3011083333333	2571.059155010625	14.487633	0	0
1187	32.3011083333333	2572.0087689754687	1777.8909	7594	112
1187	32.3011083333333	2572.0573692684375	1068.1263	0	48
1187	32.3011083333333	2573.0596692684376	1277.451	0	48
1187	32.3011083333333	2574.061969268437	600.64343	0	16
1187	32.3011083333333	2582.984081603281	827.40784	0	16
1187	32.3011083333333	2582.993738604375	11283.534	9298	112
1187	32.3011083333333	2583.9886091724998	589.9861	0	16
1187	32.3011083333333	2583.996038604375	13513.339	9298	112
1187	32.3011083333333	2584.988681603281	119.29976	0	16
1187	32.3011083333333	2584.9909091725	398.13263	0	16
1187	32.3011083333333	2584.998338604375	8396.096	9298	112
1187	32.3011083333333	2585.9932091725	326.42853	0	16
1187	32.3011083333333	2585.9984047722264	896.86206	0	16
1187	32.3011083333333	2586.0006386043747	3930.8423	9298	112
1187	32.3011083333333	2586.9955091724996	331.25833	0	16
1187	32.3011083333333	2587.0007047722265	249.01143	0	16
1187	32.3011083333333	2587.002938604375	1714.9814	9298	112
1187	32.3011083333333	2587.9978091724997	476.80203	0	16
1187	32.3011083333333	2588.003004772226	558.8874	0	16
1187	32.3011083333333	2588.005238604375	1009.6769	9298	112
1187	32.3011083333333	2588.0929085262496	18234.137	7335	112
1187	32.3011083333333	2588.0961299431247	3894.3755	0	16
1187	32.3011083333333	2589.0001091725	626.8089	0	16
1187	32.3011083333333	2589.007538604375	242.90407	0	16
1187	32.3011083333333	2589.0952085262497	26377.83	7335	112
1187	32.3011083333333	2589.0984299431248	1164.1838	0	0
1187	32.3011083333333	2590.0076047722264	394.95712	0	16
1187	32.3011083333333	2590.09750852625	17560.402	7335	112
1187	32.3011083333333	2591.0121386043747	19.950283	0	0
1187	32.3011083333333	2591.0998085262495	6294.3794	7335	112
1187	32.3011083333333	2592.1021085262496	2674.246	7335	112
1187	32.3011083333333	2593.1044085262497	1065.0902	7335	112
1187	32.3011083333333	2593.9962288387496	3358.3374	0	48
1187	32.3011083333333	2594.0038168083593	795.16925	0	16
1187	32.3011083333333	2594.9985288387497	4297.9395	0	48
1187	32.3011083333333	2595.0061168083594	658.6643	0	16
1187	32.3011083333333	2595.1090085262495	123.44152	0	16
1187	32.3011083333333	2596.00082883875	3019.7412	0	48
1187	32.3011083333333	2596.008416808359	792.24774	0	16
1187	32.3011083333333	2596.111808849375	955.2548	0	16
1187	32.3011083333333	2596.114529943125	15.855778	0	0
1187	32.3011083333333	2597.0031288387495	2482.5042	0	48
1187	32.3011083333333	2597.010716808359	557.79614	0	16
1187	32.3011083333333	2597.114108849375	371.85013	0	16
1187	32.3011083333333	2598.0054288387496	491.5728	0	16
1187	32.3011083333333	2598.1164088493747	816.1681	0	16
1187	32.3011083333333	2599.972427666875	788.8099	12940	112
1187	32.3011083333333	2599.9936153248436	321.03156	0	16
1187	32.3011083333333	2600.974727666875	1715.4841	12940	112
1187	32.3011083333333	2600.9959153248437	684.3735	0	16
1187	32.3011083333333	2601.977027666875	606.75214	0	16
1187	32.3011083333333	2601.986547423594	794.8615	12940	112
1187	32.3011083333333	2601.998215324844	324.83368	0	16
1187	32.3011083333333	2602.9793276668747	712.06287	0	16
1187	32.3011083333333	2602.988847423594	1154.2661	12940	112
1187	32.3011083333333	2603.0005153248435	508.5578	0	16
1187	32.3011083333333	2603.991147423594	914.66034	12940	112
1187	32.3011083333333	2604.0006910735415	659.362	0	16
1187	32.3011083333333	2604.0028153248436	327.4942	0	16
1187	32.3011083333333	2604.9605868465624	1680.8298	0	16
1187	32.3011083333333	2604.980028356211	212.10971	0	16
1187	32.3011083333333	2604.9934474235943	518.02203	12940	112
1187	32.3011083333333	2605.0029910735416	255.95653	0	16
1187	32.3011083333333	2605.0051153248437	34.184124	0	16
1187	32.3011083333333	2605.9628868465625	1767.2651	0	16
1187	32.3011083333333	2605.9653188835546	335.13504	0	16
1187	32.3011083333333	2605.982328356211	273.0383	0	16
1187	32.3011083333333	2605.9957474235944	238.11151	12940	112
1187	32.3011083333333	2606.0052910735417	187.88261	0	16
1187	32.3011083333333	2606.007415324844	11.589717	0	16
1187	32.3011083333333	2606.9651868465626	1412.4703	0	16
1187	32.3011083333333	2606.9676188835547	251.13213	0	16
1187	32.3011083333333	2606.9846283562106	222.11653	0	16
1187	32.3011083333333	2607.8815633903905	399.77722	0	16
1187	32.3011083333333	2607.967486846562	1230.1609	0	16
1187	32.3011083333333	2607.9699188835543	371.26892	0	16
1187	32.3011083333333	2607.9869283562107	184.40019	0	16
1187	32.3011083333333	2608.8838633903906	385.22464	0	16
1187	32.3011083333333	2608.9722188835544	695.41547	0	48
1187	32.3011083333333	2609.8861633903903	298.8255	0	16
1187	32.3011083333333	2609.9915283562104	22.748602	0	0
1187	32.3011083333333	2609.994682384531	318.8941	0	48
1187	32.3011083333333	2610.8884633903904	649.2188	0	16
1187	32.3011083333333	2610.9743868465625	48.229923	0	0
1187	32.3011083333333	2610.9969823845313	732.75024	0	16
1187	32.3011083333333	2611.000086260625	2224.5508	0	16
1187	32.3011083333333	2611.999282384531	944.9387	0	16
1187	32.3011083333333	2612.002386260625	2609.914	0	16
1187	32.3011083333333	2612.056433916875	6014.4053	11786	880
1187	32.3011083333333	2613.004686260625	1370.4141	0	16
1187	32.3011083333333	2613.058733916875	3279.3892	11786	112
1187	32.3011083333333	2614.0069862606247	1565.6019	0	16
1187	32.3011083333333	2614.061033916875	3193.442	11786	112
1187	32.3011083333333	2615.009286260625	519.51874	0	48
1187	32.3011083333333	2615.063333916875	1617.4609	11786	112
1187	32.3011083333333	2616.011586260625	512.8075	0	16
1187	32.3011083333333	2616.065633916875	1303.0789	11786	112
1187	32.3011083333333	2617.067933916875	1184.0812	0	16
1187	32.3011083333333	2619.9149531853127	2084.4307	13218	112
1187	32.3011083333333	2620.917253185313	1823.2245	13218	112
1187	32.3011083333333	2621.919553185313	1872.6146	13218	112
1187	32.3011083333333	2622.921853185313	1047.486	13218	112
1187	32.3011083333333	2623.924153185313	1284.6377	13218	112
1187	32.3011083333333	2624.01981158375	303.1471	0	48
1187	32.3011083333333	2624.926119054453	205.88567	13218	112
1187	32.3011083333333	2624.9264531853128	169.57947	0	16
1187	32.3011083333333	2625.0221115837503	620.92554	0	48
1187	32.3011083333333	2625.928419054453	259.13193	0	16
1187	32.3011083333333	2625.928753185313	58.090763	0	16
1187	32.3011083333333	2626.0244115837504	304.58386	0	48
1187	32.3011083333333	2626.9307190544528	319.905	0	16
1187	32.3011083333333	2626.931053185313	17.826561	0	16
1187	32.3011083333333	2627.0267115837505	457.6263	0	16
1187	32.3011083333333	2627.933019054453	265.2521	0	16
1187	32.3011083333333	2628.0290115837506	383.72974	0	16
1187	32.3011083333333	2628.052820635625	2006.4672	13062	112
1187	32.3011083333333	2629.055120635625	1482.8279	13062	112
1187	32.3011083333333	2630.057420635625	1679.451	13062	112
1187	32.3011083333333	2631.0597206356247	710.523	13062	112
1187	32.3011083333333	2632.062020635625	551.3156	0	16
1187	32.3011083333333	2633.156059337656	793.95605	0	16
1187	32.3011083333333	2634.1583593376563	1256.5671	0	48
1187	32.3011083333333	2635.160659337656	530.0761	0	48
1187	32.3011083333333	2637.7169182870834	460.5762	0	48
1187	32.3011083333333	2638.7192182870835	409.2437	0	48
1187	32.3011083333333	2639.0579989559374	1136.0372	0	16
1187	32.3011083333333	2639.7215182870837	184.60486	0	48
1187	32.3011083333333	2640.0602989559375	1308.7653	0	16
1187	32.3011083333333	2641.0122554314057	3105.8884	0	16
1187	32.3011083333333	2641.0625989559376	555.5218	0	16
1187	32.3011083333333	2642.014555431406	4570.1904	0	16
1187	32.3011083333333	2642.064898955937	1339.7255	0	16
1187	32.3011083333333	2643.0168554314055	3567.5242	0	16
1187	32.3011083333333	2644.0191554314056	1299.5092	0	16
1187	32.3011083333333	2645.0214554314057	1204.3556	0	16
1187	32.3011083333333	2646.0237554314053	889.9935	0	16
1187	32.3011083333333	2647.9147359978124	410.27966	13384	112
1187	32.3011083333333	2648.9170359978125	566.37274	13384	112
1187	32.3011083333333	2649.919335997812	531.7438	13384	112
1187	32.3011083333333	2650.9216359978122	365.67496	13384	112
1187	32.3011083333333	2654.1226802360934	6732.5806	7154	112
1187	32.3011083333333	2655.1249802360935	6836.1543	7154	112
1187	32.3011083333333	2656.1272802360936	4514.038	7154	112
1187	32.3011083333333	2657.1295802360937	2317.2166	7154	112
1187	32.3011083333333	2658.131880236094	1251.9034	7154	112
1187	32.3011083333333	2659.1341802360935	488.84534	0	16
1187	32.3011083333333	2662.028580010625	1972.5787	0	16
1187	32.3011083333333	2662.033998693125	1180.9362	0	16
1187	32.3011083333333	2663.030880010625	5181.348	0	16
1187	32.3011083333333	2664.033180010625	3577.3489	0	16
1187	32.3011083333333	2665.0354800106247	2010.1221	0	48
1187	32.3011083333333	2668.042380010625	187.1078	0	16
1187	32.3011083333333	2668.04593587	174104.45	295	112
1187	32.3011083333333	2668.0477986931246	21.357328	0	16
1187	32.3011083333333	2668.048803282969	16584.43	0	0
1187	32.3011083333333	2669.0446800106247	44.439865	0	16
1187	32.3011083333333	2669.04823587	247304.03	295	112
1187	32.3011083333333	2670.046980010625	12.702994	0	16
1187	32.3011083333333	2670.05053587	151356.77	295	112
1187	32.3011083333333	2671.05283587	72687.81	295	112
1187	32.3011083333333	2672.05513587	27755.445	295	112
1187	32.3011083333333	2673.05743587	8678.12	295	112
1187	32.3011083333333	2674.05973587	2528.5776	295	112
1187	32.3011083333333	2675.06203587	485.14462	0	16
1187	32.3011083333333	2675.064903282969	431.7698	0	16
1187	32.3011083333333	2680.6583924708857	755.7924	1	816
1187	32.3011083333333	2681.660692470886	596.568	1	48
1187	32.3011083333333	2682.662992470886	344.843	1	48
1187	32.3011083333333	2685.072107745	8669.515	11407	112
1187	32.3011083333333	2686.074407745	13936.725	11407	112
1187	32.3011083333333	2686.1433589470307	8207.642	0	48
1187	32.3011083333333	2687.076707745	10619.972	11407	112
1187	32.3011083333333	2687.145658947031	9300.979	0	48
1187	32.3011083333333	2688.0790077449997	4643.371	11407	112
1187	32.3011083333333	2688.1479589470305	5157.059	0	48
1187	32.3011083333333	2689.081307745	1674.9384	11407	112
1187	32.3011083333333	2689.1502589470306	3381.976	0	48
1187	32.3011083333333	2690.1525589470307	1641.241	0	48
1187	32.3011083333333	2691.151820635625	552.5719	0	48
1187	32.3011083333333	2691.2199021110937	450.4845	0	16
1187	32.3011083333333	2692.0085567009373	4208.22	12401	240
1187	32.3011083333333	2692.222202111094	680.56195	0	16
1187	32.3011083333333	2692.925773693125	497.45056	0	16
1187	32.3011083333333	2693.0108567009374	5764.743	12401	880
1187	32.3011083333333	2693.2245021110934	315.3796	0	16
1187	32.3011083333333	2693.928073693125	676.52454	0	48
1187	32.3011083333333	2694.013156700937	3470.876	12401	112
1187	32.3011083333333	2694.930373693125	753.1374	0	16
1187	32.3011083333333	2695.015456700937	732.0876	12401	112
1187	32.3011083333333	2696.0177567009373	346.5018	12401	112
1187	32.3011083333333	2696.44989602625	1112.5875	0	16
1187	32.3011083333333	2697.45219602625	1642.1584	0	16
1187	32.3011083333333	2698.45449602625	901.5086	0	16
1187	32.3011083333333	2704.0375521785936	1332.5754	1	48
1187	32.3011083333333	2705.0398521785937	3054.2942	0	16
1187	32.3011083333333	2706.042152178594	2289.2205	0	16
1187	32.3011083333333	2706.1152670036718	1207.5638	0	16
1187	32.3011083333333	2707.0444521785935	744.8391	0	16
1187	32.3011083333333	2707.117567003672	1792.2765	0	16
1187	32.3011083333333	2708.1198670036715	993.48395	0	16
1187	32.3011083333333	2709.0600764274996	624.62274	0	0
1187	32.3011083333333	2709.1208041317186	6849.6396	0	16
1187	32.3011083333333	2709.1221670036716	783.9491	0	16
1187	32.3011083333333	2709.1240102898046	197.83775	0	16
1187	32.3011083333333	2710.1231041317187	7179.611	0	16
1187	32.3011083333333	2710.1244670036717	603.6796	0	16
1187	32.3011083333333	2711.125404131719	5622.5923	0	48
1187	32.3011083333333	2711.1267670036714	136.73961	0	16
1187	32.3011083333333	2711.1286102898043	58.45776	0	0
1187	32.3011083333333	2712.1277041317185	2099.3408	0	48
1187	32.3011083333333	2713.102234698125	41700.367	1028	112
1187	32.3011083333333	2713.9508583855077	354.0973	0	16
1187	32.3011083333333	2714.104534698125	60477.9	1028	112
1187	32.3011083333333	2714.953158385508	434.8538	0	16
1187	32.3011083333333	2715.106834698125	39529.64	1028	112
1187	32.3011083333333	2715.9554583855074	487.66467	0	16
1187	32.3011083333333	2716.1091346981248	17348.756	1028	112
1187	32.3011083333333	2716.9577583855075	394.94528	0	16
1187	32.3011083333333	2717.111434698125	4744.834	1028	112
1187	32.3011083333333	2717.9600583855076	109.40391	0	16
1187	32.3011083333333	2717.964408947031	328.7636	0	16
1187	32.3011083333333	2718.113734698125	2099.1284	1028	112
1187	32.3011083333333	2718.9623583855073	44.70262	0	16
1187	32.3011083333333	2718.9667089470313	816.9787	0	16
1187	32.3011083333333	2719.116034698125	923.8864	1028	112
1187	32.3011083333333	2719.9646583855074	32.02177	0	16
1187	32.3011083333333	2719.969008947031	1168.6783	0	16
1187	32.3011083333333	2720.9619624626557	25735.389	1554	112
1187	32.3011083333333	2720.971308947031	349.44717	0	16
1187	32.3011083333333	2721.964262462656	34837.5	1554	112
1187	32.3011083333333	2721.973608947031	168.37048	0	16
1187	32.3011083333333	2722.9665624626555	25179.217	0	16
1187	32.3011083333333	2723.9589999325	906.4855	0	16
1187	32.3011083333333	2723.9626503231248	1265.3049	0	16
1187	32.3011083333333	2723.9688624626556	18282.504	0	16
1187	32.3011083333333	2723.978208947031	24.616264	0	0
1187	32.3011083333333	2724.9612999325	952.3909	0	16
1187	32.3011083333333	2724.9711624626557	9337.95	1554	112
1187	32.3011083333333	2725.9635999325	987.4428	0	16
1187	32.3011083333333	2725.9734624626553	4737.631	1554	112
1187	32.3011083333333	2726.9658999324997	333.63937	0	16
1187	32.3011083333333	2726.9757624626554	1178.4196	0	48
1187	32.3011083333333	2727.9780624626555	288.8522	0	16
1187	32.3011083333333	2728.9803624626556	84.12532	0	16
1187	32.3011083333333	2731.19750220875	446.36423	0	16
1187	32.3011083333333	2732.19980220875	562.0235	0	16
1187	32.3011083333333	2733.2021022087497	319.6475	0	16
1187	32.3011083333333	2734.1498568660936	2827.8193	13545	112
1187	32.3011083333333	2735.1521568660937	3494.2073	13545	112
1187	32.3011083333333	2736.154456866094	1944.7258	13545	112
1187	32.3011083333333	2737.1567568660935	1548.093	13545	112
1187	32.3011083333333	2739.054338658945	428.7849	0	48
1187	32.3011083333333	2740.0566386589453	1275.236	0	16
1187	32.3011083333333	2741.058938658945	364.55026	0	16
1187	32.3011083333333	2742.061238658945	412.7705	0	16
1187	32.3011083333333	2750.148607970468	12664.646	8976	112
1187	32.3011083333333	2751.1509079704683	12848.963	8976	112
1187	32.3011083333333	2752.153207970468	7822.1084	8976	112
1187	32.3011083333333	2753.155507970468	3711.3667	8976	112
1187	32.3011083333333	2754.157807970468	1715.2689	8976	112
1187	32.3011083333333	2755.160107970468	899.93005	0	16
1187	32.3011083333333	2757.164707970468	65.714554	0	16
1187	32.3011083333333	2758.1641597282814	5049.9434	7964	112
1187	32.3011083333333	2758.167007970468	19.300936	0	16
1187	32.3011083333333	2759.024768938125	804.7396	0	16
1187	32.3011083333333	2759.1664597282816	4276.9624	7964	112
1187	32.3011083333333	2759.1693079704683	10.705033	0	16
1187	32.3011083333333	2760.027068938125	700.1399	0	16
1187	32.3011083333333	2760.1687597282817	3552.8303	7964	112
1187	32.3011083333333	2761.029368938125	298.03705	0	48
1187	32.3011083333333	2761.1710597282818	2717.4702	7964	112
1187	32.3011083333333	2762.0316689381248	369.10223	0	48
1187	32.3011083333333	2762.173359728282	469.13916	7964	112
1187	32.3011083333333	2764.036268938125	280.75616	0	0
1187	32.3011083333333	2765.9802170525	436.10104	0	16
1187	32.3011083333333	2766.00969446375	2890.064	8720	112
1187	32.3011083333333	2766.706840587656	623.0826	0	16
1187	32.3011083333333	2766.9825170525	276.2361	0	16
1187	32.3011083333333	2767.01199446375	4295.6387	8720	112
1187	32.3011083333333	2767.0215981316014	815.90643	0	16
1187	32.3011083333333	2767.7091405876563	683.5171	0	16
1187	32.3011083333333	2767.9848170524997	293.98013	0	16
1187	32.3011083333333	2768.01429446375	1450.0679	8720	112
1187	32.3011083333333	2768.0238981316015	1106.9208	0	16
1187	32.3011083333333	2768.7114405876564	434.65707	0	16
1187	32.3011083333333	2769.026198131601	842.01245	8720	112
1187	32.3011083333333	2770.01889446375	1176.8375	8720	112
1187	32.3011083333333	2771.02119446375	598.4027	8720	112
1187	32.3011083333333	2771.0307981316014	483.66434	0	16
1187	32.3011083333333	2772.6357308521874	299.43542	0	16
1187	32.3011083333333	2773.6380308521875	461.2419	0	16
1187	32.3011083333333	2773.869621349375	1662.4503	12409	112
1187	32.3011083333333	2774.6403308521876	370.16757	0	16
1187	32.3011083333333	2774.871921349375	1912.8239	12409	112
1187	32.3011083333333	2775.6426308521873	215.85562	0	16
1187	32.3011083333333	2775.8742213493747	2178.9597	12409	112
1187	32.3011083333333	2776.876521349375	2005.3341	12409	112
1187	32.3011083333333	2776.880591661875	757.5039	0	16
1187	32.3011083333333	2777.6472308521875	210.82777	0	0
1187	32.3011083333333	2777.882891661875	1204.3458	12409	112
1187	32.3011083333333	2778.8811213493746	476.3308	0	16
1187	32.3011083333333	2778.8851916618746	1388.7407	12409	112
1187	32.3011083333333	2779.88097011	141.9961	0	16
1187	32.3011083333333	2779.8918470631247	250.26334	12409	112
1187	32.3011083333333	2780.88327011	187.89613	0	16
1187	32.3011083333333	2780.8857213493748	24.430872	0	16
1187	32.3011083333333	2780.889791661875	567.35925	0	16
1187	32.3011083333333	2781.8771602467186	152.22469	0	16
1187	32.3011083333333	2781.88557011	163.94405	0	16
1187	32.3011083333333	2781.8920916618745	412.26883	0	16
1187	32.3011083333333	2782.8794602467187	155.99573	0	16
1187	32.3011083333333	2782.8878701099998	100.193665	0	16
1187	32.3011083333333	2782.898747063125	18.689638	0	16
1187	32.3011083333333	2783.881760246719	225.17342	0	16
1187	32.3011083333333	2783.89017011	73.97544	0	16
1187	32.3011083333333	2785.8863602467186	251.00458	0	0
1187	32.3011083333333	2785.89477011	41.439358	0	0
1187	32.3011083333333	2791.174669982187	92096.234	695	112
1187	32.3011083333333	2792.176969982187	115113.15	695	112
1187	32.3011083333333	2793.1792699821867	85446.27	695	112
1187	32.3011083333333	2794.181569982187	41729.906	695	112
1187	32.3011083333333	2795.183869982187	17073.855	695	112
1187	32.3011083333333	2796.1861699821866	5393.2305	695	112
1187	32.3011083333333	2797.1884699821867	2011.7627	0	48
1187	32.3011083333333	2798.190769982187	442.676	0	16
1187	32.3011083333333	2800.195369982187	76.12565	0	0
1187	32.3011083333333	2804.060387755625	412.83493	0	16
1187	32.3011083333333	2804.219377721445	719.1164	4623	112
1187	32.3011083333333	2805.062687755625	537.84674	0	16
1187	32.3011083333333	2805.2216777214453	1687.5402	4623	112
1187	32.3011083333333	2806.0649877556248	549.57306	0	16
1187	32.3011083333333	2806.223977721445	1396.6337	4623	112
1187	32.3011083333333	2807.067287755625	389.54105	0	16
1187	32.3011083333333	2807.226277721445	913.3066	4623	112
1187	32.3011083333333	2808.069587755625	334.37512	0	16
1187	32.3011083333333	2809.230877721445	283.72482	0	0
1187	32.3011083333333	2811.0750656853124	964.85815	0	16
1187	32.3011083333333	2811.937876750625	2252.3281	7852	112
1187	32.3011083333333	2812.0773656853125	536.5106	0	16
1187	32.3011083333333	2812.940176750625	1940.7144	7852	112
1187	32.3011083333333	2813.079665685312	556.24945	0	16
1187	32.3011083333333	2813.9424767506252	1572.6061	7852	112
1187	32.3011083333333	2814.944776750625	985.2329	7852	112
1187	32.3011083333333	2815.133960832656	1682.8964	13201	112
1187	32.3011083333333	2815.947076750625	261.49896	0	16
1187	32.3011083333333	2816.086565685312	388.32938	0	0
1187	32.3011083333333	2816.1362608326563	2015.6888	13201	112
1187	32.3011083333333	2816.9506134995313	26.048132	0	0
1187	32.3011083333333	2817.1385608326564	2292.744	13201	112
1187	32.3011083333333	2818.140860832656	506.8457	13201	112
1187	32.3011083333333	2819.9352341423437	452.68362	0	16
1187	32.3011083333333	2820.937534142344	371.40463	0	16
1187	32.3011083333333	2821.1437001823824	376.4121	0	0
1187	32.3011083333333	2821.8719406853124	676.978	0	16
1187	32.3011083333333	2821.939834142344	515.71674	0	16
1187	32.3011083333333	2822.150060832656	10.942045	0	0
1187	32.3011083333333	2822.8742406853125	282.86136	0	16
1187	32.3011083333333	2823.8765406853126	662.358	0	48
1187	32.3011083333333	2836.2327876579684	8212.71	5165	112
1187	32.3011083333333	2837.2350876579685	10990.3	5165	112
1187	32.3011083333333	2838.2373876579686	9404.592	5165	112
1187	32.3011083333333	2839.2396876579687	4046.6501	5165	112
1187	32.3011083333333	2840.241987657969	757.84937	5165	112
1187	32.3011083333333	2841.2442876579685	329.157	5165	112
1187	32.3011083333333	2844.084936095469	8940.193	4197	112
1187	32.3011083333333	2845.087236095469	16771.322	4197	112
1187	32.3011083333333	2846.089536095469	11041.516	4197	112
1187	32.3011083333333	2847.0918360954693	7171.8545	4197	112
1187	32.3011083333333	2847.0930037037497	1022.89246	0	16
1187	32.3011083333333	2848.0941360954694	3934.0647	4197	112
1187	32.3011083333333	2848.09530370375	1397.8666	0	16
1187	32.3011083333333	2848.1935349235937	790.6067	0	16
1187	32.3011083333333	2849.096436095469	2090.1855	4197	112
1187	32.3011083333333	2849.09760370375	1660.0944	0	16
1187	32.3011083333333	2849.104552531875	188.46663	0	16
1187	32.3011083333333	2849.195834923594	910.7041	0	16
1187	32.3011083333333	2850.098736095469	501.1769	0	16
1187	32.3011083333333	2850.0999037037495	585.28217	4197	112
1187	32.3011083333333	2850.198134923594	438.70407	0	16
1187	32.3011083333333	2851.101036095469	176.53578	0	16
1187	32.3011083333333	2851.1022037037496	300.1038	4197	112
1187	32.3011083333333	2852.1033360954693	35.619297	0	16
1187	32.3011083333333	2852.1045037037497	159.26106	4197	112
1187	32.3011083333333	2853.105636095469	14.551478	0	16
1187	32.3011083333333	2853.10680370375	59.211067	0	16
1187	32.3011083333333	2854.207334923594	345.97363	0	0
1187	32.3011083333333	2855.1189227189584	570.5731	0	16
1187	32.3011083333333	2856.1212227189585	1082.1975	0	16
1187	32.3011083333333	2857.1235227189586	527.8775	0	16
1187	32.3011083333333	2857.2021345631247	1598.8341	13424	112
1187	32.3011083333333	2858.204434563125	1277.3845	13424	112
1187	32.3011083333333	2859.206734563125	763.07684	13424	112
1187	32.3011083333333	2860.2090345631245	1095.8357	0	16
1187	32.3011083333333	2861.2113345631246	296.8382	0	16
1187	32.3011083333333	2879.1795894157813	6776.338	5103	112
1187	32.3011083333333	2880.1818894157814	7599.0244	5103	112
1187	32.3011083333333	2881.184189415781	4735.447	5103	112
1187	32.3011083333333	2882.186489415781	2692.192	5103	112
1187	32.3011083333333	2883.1887894157812	910.3601	5103	112
1187	32.3011083333333	2884.191089415781	750.67535	0	16
1187	32.3011083333333	2897.0072871998436	950.6104	13196	112
1187	32.3011083333333	2898.0095871998437	809.84033	13196	112
1187	32.3011083333333	2899.011887199844	1149.1759	13196	880
1187	32.3011083333333	2901.0164871998436	184.14436	0	0
1187	32.3011083333333	2903.021087199844	474.31018	0	0
1187	32.3011083333333	2924.239799572031	622.44446	0	16
1187	32.3011083333333	2925.2420995720313	892.34247	1	48
1187	32.3011083333333	2926.2443995720314	844.0386	1	48
1187	32.3011083333333	2995.391885735	318.27716	1	48
1187	32.3011083333333	2996.394185735	473.1725	1	48
1187	32.3011083333333	2997.396485735	311.8962	1	48
1187	32.3011083333333	3004.8718527573437	152.69525	0	16
1187	32.3011083333333	3005.874152757344	188.1871	0	784
1187	32.3011083333333	3006.876452757344	169.82048	0	16
1187	32.3011083333333	3019.256236125625	47179.21	1216	112
1187	32.3011083333333	3020.258536125625	62789.8	1216	112
1187	32.3011083333333	3021.2608361256252	45287.207	1216	112
1187	32.3011083333333	3022.263136125625	27922.799	1216	112
1187	32.3011083333333	3022.9395814357295	244.8135	0	16
1187	32.3011083333333	3023.265436125625	8948.662	1216	112
1187	32.3011083333333	3023.9418814357296	354.60785	0	16
1187	32.3011083333333	3024.267736125625	3733.3354	1216	112
1187	32.3011083333333	3024.9441814357297	385.13287	0	16
1187	32.3011083333333	3025.270036125625	858.563	0	48
1187	32.3011083333333	3026.272336125625	294.79736	0	48
1187	32.3011083333333	3027.274636125625	211.17172	0	48
1187	32.3011083333333	3043.4083245370834	289.01834	1	48
1187	32.3011083333333	3044.4106245370835	455.99576	1	48
1187	32.3011083333333	3045.4129245370837	311.51447	1	48
1187	32.3011083333333	3054.882330459167	311.57962	0	16
1187	32.3011083333333	3055.884630459167	186.21806	0	16
1187	32.3011083333333	3056.886930459167	413.8719	0	784
1187	32.3011083333333	3073.166466857187	491.37225	11567	112
1187	32.3011083333333	3074.168766857187	1119.1615	11567	112
1187	32.3011083333333	3074.1707757089584	405.93063	0	16
1187	32.3011083333333	3075.1710668571873	765.28925	0	16
1187	32.3011083333333	3075.1730757089585	769.6623	11567	112
1187	32.3011083333333	3076.1733668571874	454.3428	11567	112
1187	32.3011083333333	3076.1753757089587	403.00116	0	16
1187	32.3011083333333	3077.175666857187	333.20062	11567	112
1187	32.3011083333333	3099.3782952402084	219.0667	1	48
1187	32.3011083333333	3100.3805952402085	364.65482	1	48
1187	32.3011083333333	3101.3828952402087	687.55023	1	816
1187	32.3011083333333	5701.184041264063	184.58356	13842	112
1187	32.3011083333333	5702.186341264063	270.9137	0	16
1187	32.3011083333333	5702.19124093375	324.72202	13842	112
1187	32.3011083333333	5703.188641264063	303.35727	13842	112
1187	32.3011083333333	5703.19354093375	173.33978	0	16
1187	32.3011083333333	5704.190941264063	440.48636	13842	880
1187	32.3011083333333	5704.19584093375	283.52356	0	16
1187	32.3011083333333	5705.1932412640635	166.26765	0	48
1187	32.3011083333333	5705.19814093375	123.95507	0	16
1187	32.3011083333333	5706.20044093375	362.1202	0	48
1187	32.3011083333333	5709.202441264064	336.97906	0	0
1187	32.3011083333333	5709.20734093375	121.05639	0	0
1187	32.3011083333333	6652.122714499063	112.124435	0	16
1187	32.3011083333333	6653.125014499063	209.26735	0	784
1187	32.3011083333333	6654.127314499063	96.53605	0	16
1187	32.3011083333333	6710.282091440207	54.82753	0	16
1187	32.3011083333333	6710.282091440207	15.065109	0	16
1187	32.3011083333333	6711.284391440208	56.597378	0	784
1187	32.3011083333333	6711.284391440208	15.266959	0	16
1187	32.3011083333333	6712.2866914402075	41.75165	0	16
1187	32.3011083333333	6712.2866914402075	12.752672	0	16
1187	32.3011083333333	8469.674903884194	54.34317	0	16
1187	32.3011083333333	8470.677203884194	49.430046	0	16
1187	32.3011083333333	8471.679503884194	65.76365	0	784
1189	32.3554416666667	443.1399327636719	1348.7783	0	0
1189	32.3554416666667	444.14223276367187	1160.3434	0	0
1189	32.3554416666667	447.1175938964844	12148.541	0	0
1189	32.3554416666667	448.11989389648437	1109.994	0	0
1189	32.3554416666667	464.37436879882813	8183.257	0	0
1189	32.3554416666667	465.3766687988281	2142.4902	0	0
1189	32.3554416666667	491.1777287841797	4346.5845	0	0
1189	32.3554416666667	492.17388356933594	6243.2686	0	0
1189	32.3554416666667	492.1800287841797	994.85175	0	0
1189	32.3554416666667	493.17618356933593	1126.1749	0	0
1189	32.3554416666667	503.1064702392578	25095.83	0	0
1189	32.3554416666667	504.1087702392578	6396.968	0	0
1189	32.3554416666667	504.22913564453125	5407.359	0	0
1189	32.3554416666667	505.1029759765625	2126.191	0	0
1189	32.3554416666667	505.23143564453125	1319.6079	0	0
1189	32.3554416666667	506.1052759765625	1510.4031	0	0
1189	32.3554416666667	512.19806875	8285.901	0	0
1189	32.3554416666667	513.2003687499999	1891.7762	0	0
1189	32.3554416666667	519.1369415364583	60289.79	1	48
1189	32.3554416666667	520.1392415364583	14081.612	1	48
1189	32.3554416666667	521.1363316894531	8827.818	0	0
1189	32.3554416666667	521.1415415364582	2751.6296	0	16
1189	32.3554416666667	522.1339513183593	2807.8813	0	0
1189	32.3554416666667	522.1386316894531	1411.2518	0	0
1189	32.3554416666667	523.1362513183593	1511.7242	0	0
1189	32.3554416666667	525.1408513183593	20.67933	0	0
1189	32.3554416666667	533.1895543457031	2608.4922	0	0
1189	32.3554416666667	534.1918543457031	1879.2534	0	0
1189	32.3554416666667	536.16437734375	7117.92	0	0
1189	32.3554416666667	537.1666773437499	2231.298	0	0
1189	32.3554416666667	564.1985666992188	85709.65	0	784
1189	32.3554416666667	565.2008666992188	8831.991	0	16
1189	32.3554416666667	566.1949254394531	16656.725	0	0
1189	32.3554416666667	566.2031666992187	965.4069	0	16
1189	32.3554416666667	567.1923009277343	3999.408	0	0
1189	32.3554416666667	567.1972254394531	1029.5085	0	0
1189	32.3554416666667	568.1946009277343	800.28015	0	0
1189	32.3554416666667	593.1560155273437	17574.678	0	0
1189	32.3554416666667	594.1583155273437	3866.557	0	0
1189	32.3554416666667	601.2814122558593	1312.8738	0	0
1189	32.3554416666667	602.2837122558593	1228.3871	0	0
1189	32.3554416666667	618.1391393066406	1867.4215	0	0
1189	32.3554416666667	619.1414393066406	676.1144	0	0
1189	32.3554416666667	638.2139684082031	37442.992	0	0
1189	32.3554416666667	639.2162684082031	10631.093	0	0
1189	32.3554416666667	640.2138158203124	8639.808	0	0
1189	32.3554416666667	641.2161158203124	977.213	0	0
1189	32.3554416666667	641.220868408203	545.71545	0	0
1189	32.3554416666667	646.7530309082031	3701.0251	0	0
1189	32.3554416666667	647.2563573242187	1563.2589	0	0
1189	32.3554416666667	647.7553309082031	1574.7332	0	0
1189	32.3554416666667	648.2586573242187	1300.4609	0	0
1189	32.3554416666667	652.2689305664062	6196.5283	0	0
1189	32.3554416666667	653.2646581054687	1583.5902	0	0
1189	32.3554416666667	653.2712305664062	1234.0957	0	0
1189	32.3554416666667	654.2669581054687	961.53296	0	0
1189	32.3554416666667	661.7594395996093	3540.0752	0	0
1189	32.3554416666667	662.7617395996093	910.3699	0	0
1189	32.3554416666667	667.17804921875	8838.046	0	0
1189	32.3554416666667	668.1803492187499	1187.9504	0	0
1189	32.3554416666667	682.5189610839843	1316.4155	0	784
1189	32.3554416666667	683.5212610839843	976.4378	0	16
1189	32.3554416666667	684.2015172363281	2225.1567	0	0
1189	32.3554416666667	684.5235610839843	1046.835	0	16
1189	32.3554416666667	685.2038172363281	899.694	0	0
1189	32.3554416666667	712.2330418945312	8219.09	0	0
1189	32.3554416666667	713.0273839355468	3046.631	0	0
1189	32.3554416666667	713.2353418945312	5788.041	0	0
1189	32.3554416666667	714.0296839355468	1502.7035	0	0
1189	32.3554416666667	725.5076085449218	3930.037	0	0
1189	32.3554416666667	725.7600194335937	4460.025	0	0
1189	32.3554416666667	726.5099085449218	2428.0957	0	0
1189	32.3554416666667	726.7623194335937	1507.6952	0	0
1189	32.3554416666667	728.5145085449218	79.937614	0	0
1189	32.3554416666667	741.1944981933593	4690.1836	0	0
1189	32.3554416666667	742.1967981933593	1422.4133	0	0
1189	32.3554416666667	766.6163731933593	4066.29	0	0
1189	32.3554416666667	767.6186731933593	1322.0721	0	0
1189	32.3554416666667	786.2504979492187	8030.3457	0	784
1189	32.3554416666667	787.2527979492187	2321.8865	0	16
1189	32.3554416666667	788.2550979492187	1135.3232	0	16
1189	32.3554416666667	805.2862645507812	3302.5918	0	0
1189	32.3554416666667	806.2885645507812	1063.4977	0	0
1189	32.3554416666667	857.3415318847656	1559.0353	0	0
1189	32.3554416666667	858.3438318847656	843.21124	0	0
1189	32.3554416666667	859.6400548339843	3158.2998	0	784
1189	32.3554416666667	860.6423548339843	932.33264	0	16
1189	32.3554416666667	861.6464330078124	1061.8728	0	16
1189	32.3554416666667	862.0024815917968	6313.36	0	0
1189	32.3554416666667	862.6469548339843	86.01979	0	0
1189	32.3554416666667	862.6487330078124	925.3748	0	16
1189	32.3554416666667	863.0047815917968	2908.3245	0	0
1189	32.3554416666667	872.6153355957031	2385.4014	0	0
1189	32.3554416666667	873.6176355957031	1675.463	0	0
1189	32.3554416666667	873.9712926269531	4018.9512	0	0
1189	32.3554416666667	874.9735926269531	1504.1888	0	0
1189	32.3554416666667	888.6414891601562	2424.832	0	0
1189	32.3554416666667	888.6847325683593	2181.9597	0	784
1189	32.3554416666667	889.6437891601562	1254.8735	0	0
1189	32.3554416666667	889.6870325683593	1015.80457	0	16
1189	32.3554416666667	890.6893325683593	299.77676	0	16
1189	32.3554416666667	913.3572484375	1206.2001	0	0
1189	32.3554416666667	914.3595484374999	688.9608	0	0
1189	32.3554416666667	982.3715001464843	1911.317	0	0
1189	32.3554416666667	983.3738001464843	951.4801	0	0
1189	32.3554416666667	988.0264989257812	1194.1584	0	0
1189	32.3554416666667	989.0287989257812	1058.8042	0	0
1189	32.3554416666667	1050.406808984375	1549.331	0	0
1189	32.3554416666667	1051.409108984375	974.7603	0	0
1189	32.3554416666667	1142.9621068359374	2751.811	0	0
1189	32.3554416666667	1143.9644068359376	1464.0883	0	0
1189	32.3554416666667	1163.9398290039062	2373.0876	0	0
1189	32.3554416666667	1164.9421290039063	1387.3717	0	0
1189	32.3554416666667	1191.9747411132812	1911.0128	0	0
1189	32.3554416666667	1192.9770411132813	1825.6115	0	0
1189	32.3554416666667	1193.0105077148437	2051.7446	0	0
1189	32.3554416666667	1194.0128077148438	1926.2065	0	0
1189	32.3554416666667	1204.9921361328124	2086.9238	0	0
1189	32.3554416666667	1205.9944361328126	1335.6123	0	0
1189	32.3554416666667	1219.972726953125	2244.6548	0	0
1189	32.3554416666667	1220.975026953125	1572.4984	0	0
1189	32.3554416666667	1224.984226953125	12.532843	0	0
1189	32.3554416666667	1242.5233861328124	2501.197	0	0
1189	32.3554416666667	1243.5256861328126	1482.1967	0	0
1189	32.3554416666667	1263.8798790340625	735.52106	0	0
1189	32.3554416666667	1264.8821790340626	390.24265	0	0
1189	32.3554416666667	1267.5014134765624	2026.5155	0	784
1189	32.3554416666667	1268.5037134765626	1221.0735	0	16
1189	32.3554416666667	1269.5060134765624	977.62427	0	16
1189	32.3554416666667	1270.5083134765625	577.2834	0	16
1189	32.3554416666667	1306.5005483072916	2479.5989	0	16
1189	32.3554416666667	1307.5028483072917	2926.0022	0	784
1189	32.3554416666667	1308.0086766601562	1844.7773	0	0
1189	32.3554416666667	1308.5051483072916	888.6332	0	16
1189	32.3554416666667	1309.0109766601563	1282.1277	0	0
1189	32.3554416666667	1310.5097483072916	73.89918	0	0
1189	32.3554416666667	1315.0321141601562	1859.2983	0	0
1189	32.3554416666667	1316.0344141601563	709.24646	0	0
1189	32.3554416666667	1319.0413141601562	30.295513	0	0
1189	32.3554416666667	1319.457149541875	733.016	0	0
1189	32.3554416666667	1320.459449541875	747.0587	0	0
1189	32.3554416666667	1323.466349541875	400.97977	0	0
1189	32.3554416666667	1323.9622899414062	1618.0103	0	0
1189	32.3554416666667	1324.9645899414063	1360.5691	0	0
1189	32.3554416666667	1327.450557745	1170.7612	0	0
1189	32.3554416666667	1328.452857745	580.2692	0	0
1189	32.3554416666667	1334.5027455729166	2901.3826	0	16
1189	32.3554416666667	1335.5050455729167	4447.5283	0	784
1189	32.3554416666667	1336.5073455729166	1365.6909	0	16
1189	32.3554416666667	1344.07453359375	3615.6553	0	0
1189	32.3554416666667	1345.07683359375	2183.534	0	0
1189	32.3554416666667	1358.4769249325	736.68744	0	0
1189	32.3554416666667	1359.4792249325	524.87836	0	0
1189	32.3554416666667	1361.4838249325	507.39258	0	0
1189	32.3554416666667	1370.5347252254687	640.42957	0	0
1189	32.3554416666667	1371.5370252254688	656.66077	0	0
1189	32.3554416666667	1373.5416252254688	530.8946	0	0
1189	32.3554416666667	1379.0737401367187	825.0159	0	0
1189	32.3554416666667	1380.0760401367188	417.59955	0	0
1189	32.3554416666667	1445.9587364559375	510.4758	0	0
1189	32.3554416666667	1446.9610364559376	1208.3506	0	0
1189	32.3554416666667	1510.1057091121875	761.3612	0	0
1189	32.3554416666667	1511.1080091121876	594.8228	0	0
1189	32.3554416666667	1536.0883140926562	1288.424	0	784
1189	32.3554416666667	1537.0896258439582	1011.6098	0	16
1189	32.3554416666667	1537.0906140926563	726.47485	0	16
1189	32.3554416666667	1538.0919258439583	808.9911	0	16
1189	32.3554416666667	1539.0942258439582	418.16275	0	16
1189	32.3554416666667	1539.0952140926563	231.21503	0	16
1189	32.3554416666667	1560.5628624325	470.835	0	0
1189	32.3554416666667	1561.5651624325	384.00717	0	0
1189	32.3554416666667	1585.6679039364062	463.73294	0	0
1189	32.3554416666667	1586.6702039364063	639.5774	0	0
1189	32.3554416666667	1660.9785289177344	419.0569	0	0
1189	32.3554416666667	1661.9808289177345	309.60693	0	0
1189	32.3554416666667	1718.6738719353125	320.68695	0	0
1189	32.3554416666667	1719.6761719353126	231.39166	0	0
1189	32.3554416666667	2019.8856463517707	965.6794	1	48
1189	32.3554416666667	2020.8879463517708	1307.4778	1	816
1189	32.3554416666667	2021.8902463517707	641.9601	1	48
1189	32.3554416666667	2156.8560946590624	4067.3545	8370	112
1189	32.3554416666667	2157.8583946590625	3980.1545	8370	112
1189	32.3554416666667	2158.8606946590626	1949.9524	8370	112
1189	32.3554416666667	2159.862994659062	411.85062	0	48
1189	32.3554416666667	2160.8652946590623	755.0095	0	48
1189	32.3554416666667	2166.94354837	1067.2607	0	16
1189	32.3554416666667	2167.94584837	1564.451	0	784
1189	32.3554416666667	2168.94814837	580.2336	0	16
1189	32.3554416666667	2181.932562041875	1296.4443	1	48
1189	32.3554416666667	2182.934862041875	1852.3638	1	48
1189	32.3554416666667	2183.937162041875	493.2838	1	48
1189	32.3554416666667	2243.9240267879686	12242.278	8770	112
1189	32.3554416666667	2244.9263267879687	11136.849	8770	112
1189	32.3554416666667	2245.928626787969	6283.5107	8770	112
1189	32.3554416666667	2246.9309267879685	3082.6445	8770	112
1189	32.3554416666667	2247.9332267879686	666.6145	0	48
1189	32.3554416666667	2302.913833916875	5651.2207	7827	112
1189	32.3554416666667	2303.916133916875	4893.4326	7827	112
1189	32.3554416666667	2304.918433916875	2815.3958	7827	112
1189	32.3554416666667	2305.8891146785936	1278.9104	0	16
1189	32.3554416666667	2305.9207339168747	2225.5046	7827	112
1189	32.3554416666667	2306.8914146785937	566.9196	0	48
1189	32.3554416666667	2306.923033916875	845.7461	0	16
1189	32.3554416666667	2307.893714678594	1955.9858	0	16
1189	32.3554416666667	2308.8960146785935	904.204	0	48
1189	32.3554416666667	2321.9826922502084	3357.8567	1	48
1189	32.3554416666667	2322.9849922502085	2668.501	1	48
1189	32.3554416666667	2323.9872922502086	1896.7421	1	48
1189	32.3554416666667	2325.9918922502084	534.6317	0	0
1189	32.3554416666667	2343.9863543595834	4245.4546	5216	112
1189	32.3554416666667	2344.9886543595835	4930.959	5216	112
1189	32.3554416666667	2345.9909543595836	2292.5452	5216	112
1189	32.3554416666667	2346.9090431616664	1106.0548	0	16
1189	32.3554416666667	2346.99361170582	732.343	5216	112
1189	32.3554416666667	2347.9113431616665	578.49695	0	16
1189	32.3554416666667	2348.9136431616666	708.8415	0	16
1189	32.3554416666667	2355.8241122371874	2589.8752	10267	112
1189	32.3554416666667	2356.8264122371875	3487.2375	10267	112
1189	32.3554416666667	2357.8287122371876	1691.288	10267	112
1189	32.3554416666667	2358.831012237187	955.4742	10267	112
1189	32.3554416666667	2358.87714212	475.93356	0	16
1189	32.3554416666667	2359.8333122371873	672.941	0	48
1189	32.3554416666667	2359.87944212	957.0687	0	16
1189	32.3554416666667	2359.936027599375	2616.9043	0	48
1189	32.3554416666667	2360.88174212	785.24475	0	16
1189	32.3554416666667	2360.938327599375	4127.0605	0	16
1189	32.3554416666667	2361.940627599375	1135.88	0	16
1189	32.3554416666667	2363.9185946590624	8523.895	2618	112
1189	32.3554416666667	2364.9208946590625	5786.7764	2618	112
1189	32.3554416666667	2365.9231946590626	5090.861	2618	112
1189	32.3554416666667	2366.925494659062	1118.4816	2618	112
1189	32.3554416666667	2367.932044005625	331.57013	0	48
1189	32.3554416666667	2371.827225030156	1221.318	1	48
1189	32.3554416666667	2372.829525030156	2950.042	1	816
1189	32.3554416666667	2373.8318250301563	844.36426	1	48
1189	32.3554416666667	2374.834125030156	849.1781	0	16
1189	32.3554416666667	2379.913650811406	4511.0234	1	816
1189	32.3554416666667	2380.915950811406	2957.4666	1	48
1189	32.3554416666667	2381.8946388647914	822.74567	0	16
1189	32.3554416666667	2381.9182508114063	1672.1389	1	48
1189	32.3554416666667	2382.8969388647915	1015.93475	0	16
1189	32.3554416666667	2382.920550811406	1416.7446	0	16
1189	32.3554416666667	2383.8992388647916	881.53265	0	16
1189	32.3554416666667	2383.926743615	330.88852	0	16
1189	32.3554416666667	2384.9452670223436	4823.869	11306	112
1189	32.3554416666667	2385.9475670223437	5534.583	11306	112
1189	32.3554416666667	2386.9220736629686	1664.5973	0	48
1189	32.3554416666667	2386.929750811406	13.339706	0	0
1189	32.3554416666667	2386.949867022344	3049.8225	11306	112
1189	32.3554416666667	2387.9243736629687	2439.736	0	48
1189	32.3554416666667	2387.9521670223435	1214.4259	11306	112
1189	32.3554416666667	2388.926673662969	877.8958	0	48
1189	32.3554416666667	2389.9289736629685	433.64093	0	48
1189	32.3554416666667	2390.9312736629686	1105.5541	0	16
1189	32.3554416666667	2406.914810479375	5252.684	11788	112
1189	32.3554416666667	2407.917110479375	6312.755	11788	112
1189	32.3554416666667	2407.975174248906	2432.33	0	48
1189	32.3554416666667	2408.919410479375	3057.7864	11788	112
1189	32.3554416666667	2408.977474248906	2902.0076	0	16
1189	32.3554416666667	2409.9217104793747	1755.3206	11788	112
1189	32.3554416666667	2409.9797742489063	1916.1688	0	48
1189	32.3554416666667	2410.924010479375	569.8098	11788	112
1189	32.3554416666667	2410.982074248906	1122.931	0	48
1189	32.3554416666667	2412.928610479375	99.757324	0	0
1189	32.3554416666667	2416.835394073125	540.0294	9380	112
1189	32.3554416666667	2417.837694073125	1148.7881	1	48
1189	32.3554416666667	2418.839994073125	423.22397	1	48
1189	32.3554416666667	2420.942947686406	1259.3804	0	16
1189	32.3554416666667	2421.945247686406	1676.3583	0	16
1189	32.3554416666667	2422.9475476864063	701.6057	0	48
1189	32.3554416666667	2423.949847686406	1266.6666	0	16
1189	32.3554416666667	2424.952147686406	1224.7709	0	16
1189	32.3554416666667	2425.9739031877084	897.39404	0	16
1189	32.3554416666667	2426.041336358281	1253.9852	10385	112
1189	32.3554416666667	2426.9762031877085	1878.1079	0	48
1189	32.3554416666667	2427.043636358281	2655.8823	10385	112
1189	32.3554416666667	2427.9785031877086	1022.89453	0	16
1189	32.3554416666667	2428.0459363582813	2040.4789	10385	112
1189	32.3554416666667	2429.048236358281	422.4998	10385	112
1189	32.3554416666667	2435.844291759531	347.92166	0	16
1189	32.3554416666667	2436.8465917595313	473.7091	0	16
1189	32.3554416666667	2437.848891759531	395.47787	0	16
1189	32.3554416666667	2439.853491759531	412.99387	0	0
1189	32.3554416666667	2442.9953061825	2087.9312	13095	112
1189	32.3554416666667	2443.9976061825	3578.211	13095	880
1189	32.3554416666667	2444.9999061825	1503.7172	13095	112
1189	32.3554416666667	2447.94483977625	2998.312	12056	112
1189	32.3554416666667	2448.94713977625	1916.597	12056	112
1189	32.3554416666667	2449.94943977625	1030.9346	12056	112
1189	32.3554416666667	2450.9040789689584	1519.4122	0	48
1189	32.3554416666667	2450.9517397762497	991.502	12056	112
1189	32.3554416666667	2451.9063789689585	2567.1482	0	48
1189	32.3554416666667	2452.9086789689586	1581.751	0	48
1189	32.3554416666667	2453.9466708309374	2975.7148	0	16
1189	32.3554416666667	2454.9489708309375	2211.4524	0	48
1189	32.3554416666667	2455.9155789689585	850.12885	0	0
1189	32.3554416666667	2455.9512708309376	618.2889	0	16
1189	32.3554416666667	2456.9178789689586	39.84157	0	0
1189	32.3554416666667	2456.953570830937	503.6856	0	16
1189	32.3554416666667	2458.844719005625	279.9144	0	16
1189	32.3554416666667	2459.847019005625	560.2244	0	16
1189	32.3554416666667	2460.8493190056247	495.72586	0	16
1189	32.3554416666667	2463.8562190056246	520.8999	0	0
1189	32.3554416666667	2463.937444854375	18068.986	0	16
1189	32.3554416666667	2464.939744854375	18245.732	0	16
1189	32.3554416666667	2464.9672396785936	14264.95	6388	112
1189	32.3554416666667	2465.942044854375	11386.117	0	16
1189	32.3554416666667	2465.9695396785937	13761.892	6388	112
1189	32.3554416666667	2466.971839678594	8350.929	6388	112
1189	32.3554416666667	2467.9741396785935	4369.9463	0	16
1189	32.3554416666667	2468.948944854375	1455.2697	0	0
1189	32.3554416666667	2468.9764396785936	1416.6052	6388	112
1189	32.3554416666667	2469.9787396785937	1703.3378	0	16
1189	32.3554416666667	2473.8556442985937	632.1821	0	784
1189	32.3554416666667	2474.857944298594	504.35062	0	16
1189	32.3554416666667	2475.860244298594	306.63824	0	16
1189	32.3554416666667	2477.864844298594	369.03088	0	0
1189	32.3554416666667	2480.9581154272914	1342.6722	0	16
1189	32.3554416666667	2481.9604154272915	1350.0763	0	16
1189	32.3554416666667	2481.9945834285936	2736.6616	1	48
1189	32.3554416666667	2482.9627154272916	829.42444	0	16
1189	32.3554416666667	2482.9968834285937	3507.5398	1	48
1189	32.3554416666667	2483.999183428594	1718.8885	1	48
1189	32.3554416666667	2485.0014834285935	1458.3059	0	16
1189	32.3554416666667	2486.0037834285936	558.8023	0	48
1189	32.3554416666667	2493.073610509531	915.9051	1	48
1189	32.3554416666667	2494.0759105095312	851.47797	1	48
1189	32.3554416666667	2495.078210509531	882.6943	0	16
1189	32.3554416666667	2496.080510509531	389.83017	0	16
1189	32.3554416666667	2505.9940951473436	123513.33	557	112
1189	32.3554416666667	2506.9963951473437	141462.81	557	112
1189	32.3554416666667	2507.998695147344	89040.23	557	112
1189	32.3554416666667	2509.0009951473435	41795.977	557	112
1189	32.3554416666667	2510.0032951473436	13258.283	557	112
1189	32.3554416666667	2510.0280306942186	2664.416	0	16
1189	32.3554416666667	2511.0055951473437	3069.1123	0	16
1189	32.3554416666667	2511.0303306942187	4171.144	0	16
1189	32.3554416666667	2512.03095071375	940.0667	0	16
1189	32.3554416666667	2512.032630694219	3644.6306	0	16
1189	32.3554416666667	2513.03325071375	1150.1997	0	16
1189	32.3554416666667	2513.0349306942185	1652.8513	0	48
1189	32.3554416666667	2514.03555071375	691.4695	0	16
1189	32.3554416666667	2514.0372306942186	721.0332	0	16
1189	32.3554416666667	2517.858446324961	1953.3994	12935	112
1189	32.3554416666667	2518.860746324961	1822.9535	12935	112
1189	32.3554416666667	2519.011907745	1956.3165	0	48
1189	32.3554416666667	2519.8630463249606	2096.0535	12935	112
1189	32.3554416666667	2519.8861849910936	937.5617	0	48
1189	32.3554416666667	2520.014207745	2269.4521	0	48
1189	32.3554416666667	2520.8653463249607	1207.9323	12935	112
1189	32.3554416666667	2520.8884849910937	1598.7773	0	48
1189	32.3554416666667	2521.016507745	1680.1646	0	16
1189	32.3554416666667	2521.890784991094	876.70013	0	48
1189	32.3554416666667	2521.9752963192186	2367.5835	0	16
1189	32.3554416666667	2521.992784703867	1887.2994	280	112
1189	32.3554416666667	2522.8699463249604	505.07666	0	0
1189	32.3554416666667	2522.8930849910935	575.33527	0	48
1189	32.3554416666667	2522.9775963192187	2796.415	0	16
1189	32.3554416666667	2522.995084703867	1922.1113	280	112
1189	32.3554416666667	2523.021107745	676.47687	0	16
1189	32.3554416666667	2523.0211337215624	5529.6436	0	16
1189	32.3554416666667	2523.979896319219	2079.6904	0	16
1189	32.3554416666667	2523.997384703867	2620.6194	280	112
1189	32.3554416666667	2524.023407745	152.71292	0	16
1189	32.3554416666667	2524.0234337215625	2760.5337	0	16
1189	32.3554416666667	2524.8745463249606	14.285509	0	0
1189	32.3554416666667	2524.9821963192185	1227.2863	0	16
1189	32.3554416666667	2524.999684703867	705.38257	280	112
1189	32.3554416666667	2525.025707745	49.098343	0	16
1189	32.3554416666667	2525.0257337215626	4376.1245	0	16
1189	32.3554416666667	2526.001984703867	397.88736	280	112
1189	32.3554416666667	2526.0280077449997	14.057993	0	16
1189	32.3554416666667	2526.028033721562	619.54114	0	16
1189	32.3554416666667	2526.0285093075	874.66534	0	48
1189	32.3554416666667	2526.9867963192187	549.3375	0	0
1189	32.3554416666667	2527.0303337215623	1619.6859	0	16
1189	32.3554416666667	2527.0308093075	1197.3324	0	16
1189	32.3554416666667	2528.0331093075	805.329	0	16
1189	32.3554416666667	2528.9913963192184	18.10648	0	0
1189	32.3554416666667	2529.9521505485936	2239.926	0	16
1189	32.3554416666667	2530.9544505485937	2560.0579	0	16
1189	32.3554416666667	2531.0724642879686	27946.998	4055	112
1189	32.3554416666667	2531.075731481211	1277.3035	0	0
1189	32.3554416666667	2531.9567505485934	1234.6187	0	16
1189	32.3554416666667	2532.0747642879687	28532.043	4055	112
1189	32.3554416666667	2532.9590505485935	836.89484	0	16
1189	32.3554416666667	2533.077064287969	24201.672	4055	112
1189	32.3554416666667	2534.0793642879685	9278.192	4055	112
1189	32.3554416666667	2534.9636505485933	376.32455	0	0
1189	32.3554416666667	2535.0816642879686	3798.6978	4055	112
1189	32.3554416666667	2535.9659505485934	48.97569	0	0
1189	32.3554416666667	2536.0053973283334	671.2812	0	16
1189	32.3554416666667	2536.0077230583593	589.9311	0	16
1189	32.3554416666667	2536.0839642879687	1550.9731	4055	112
1189	32.3554416666667	2537.0076973283335	866.2264	0	16
1189	32.3554416666667	2537.0100230583594	988.1291	0	16
1189	32.3554416666667	2538.0099973283336	707.29584	0	16
1189	32.3554416666667	2538.012323058359	830.2803	0	16
1189	32.3554416666667	2538.0918314812106	36.239017	0	0
1189	32.3554416666667	2538.9461594353124	467.25244	0	16
1189	32.3554416666667	2539.014623058359	713.53094	0	16
1189	32.3554416666667	2539.0908642879685	39.34811	0	0
1189	32.3554416666667	2539.9283302710414	628.3572	0	16
1189	32.3554416666667	2539.9484594353125	436.8535	0	16
1189	32.3554416666667	2540.0145973283334	354.7048	0	16
1189	32.3554416666667	2540.9306302710415	430.4038	0	16
1189	32.3554416666667	2540.9507594353126	367.02115	0	16
1189	32.3554416666667	2541.9329302710416	802.717	0	16
1189	32.3554416666667	2543.9576594353125	534.5909	0	0
1189	32.3554416666667	2544.9398302710415	909.3235	0	0
1189	32.3554416666667	2544.9599594353126	10.332957	0	0
1189	32.3554416666667	2547.0668490535936	36734.336	886	112
1189	32.3554416666667	2548.0691490535937	39000.547	886	112
1189	32.3554416666667	2549.071449053594	27398.445	886	112
1189	32.3554416666667	2550.0737490535935	14585.417	886	112
1189	32.3554416666667	2551.0507968075	29678.79	6592	112
1189	32.3554416666667	2551.0796977165624	1003.7636	0	0
1189	32.3554416666667	2552.0530968075	40679.79	6592	112
1189	32.3554416666667	2552.081997716562	667.9142	0	0
1189	32.3554416666667	2553.0553968075	22650.98	6592	112
1189	32.3554416666667	2553.976507354375	982.95026	0	16
1189	32.3554416666667	2554.0576968074997	10878.668	0	16
1189	32.3554416666667	2554.978807354375	1564.0485	0	16
1189	32.3554416666667	2555.0599968075	1762.7094	6592	112
1189	32.3554416666667	2555.981107354375	1171.7653	0	16
1189	32.3554416666667	2556.0622968075	2004.0691	0	16
1189	32.3554416666667	2557.0645968075	882.07605	6592	112
1189	32.3554416666667	2557.6077874277084	418.5536	0	16
1189	32.3554416666667	2558.6100874277085	517.41644	0	16
1189	32.3554416666667	2558.908769811289	14622.622	3699	112
1189	32.3554416666667	2559.6123874277087	356.0999	0	16
1189	32.3554416666667	2559.911069811289	20074.074	3699	112
1189	32.3554416666667	2560.9133698112887	10859.42	3699	112
1189	32.3554416666667	2561.915669811289	6421.8296	0	48
1189	32.3554416666667	2562.914244854375	1415.1096	0	16
1189	32.3554416666667	2562.9147512566014	2067.0383	0	16
1189	32.3554416666667	2562.917969811289	2456.2812	3699	112
1189	32.3554416666667	2563.916544854375	541.04047	0	16
1189	32.3554416666667	2563.9170512566016	2278.5586	3699	112
1189	32.3554416666667	2564.919351256601	2645.1926	3699	112
1189	32.3554416666667	2564.9225698112887	281.75577	0	16
1189	32.3554416666667	2565.9216512566013	1380.032	0	16
1189	32.3554416666667	2565.9248698112888	83.2325	0	16
1189	32.3554416666667	2566.9970248348436	19480.176	7594	112
1189	32.3554416666667	2567.9993248348437	16293.126	7594	112
1189	32.3554416666667	2569.001624834844	13364.96	7594	112
1189	32.3554416666667	2569.9308512566013	12.86854	0	0
1189	32.3554416666667	2570.0039248348435	7300.077	7594	112
1189	32.3554416666667	2571.0062248348436	2785.999	7594	112
1189	32.3554416666667	2572.0595248348436	1507.3058	0	48
1189	32.3554416666667	2573.0143666862887	67.12518	0	0
1189	32.3554416666667	2573.0618248348437	1439.6029	0	48
1189	32.3554416666667	2574.064124834844	863.23047	0	16
1189	32.3554416666667	2575.0664248348435	482.46887	0	16
1189	32.3554416666667	2576.0687248348436	673.8901	0	16
1189	32.3554416666667	2577.1366445671483	590.27423	0	16
1189	32.3554416666667	2578.1389445671484	649.3161	0	16
1189	32.3554416666667	2579.088323760625	529.27924	0	16
1189	32.3554416666667	2579.141244567148	846.9663	0	16
1189	32.3554416666667	2580.090623760625	1385.2124	0	48
1189	32.3554416666667	2580.143544567148	340.72232	0	16
1189	32.3554416666667	2581.092923760625	754.0942	0	16
1189	32.3554416666667	2582.9933968074997	11660.275	9298	240
1189	32.3554416666667	2583.097523760625	1181.1512	0	0
1189	32.3554416666667	2583.9956968075	15417.659	9298	880
1189	32.3554416666667	2584.9979968075	8581.383	9298	112
1189	32.3554416666667	2586.0002968074996	5351.9595	9298	112
1189	32.3554416666667	2587.0025968074997	1772.9869	9298	112
1189	32.3554416666667	2588.0048968075	1881.383	9298	112
1189	32.3554416666667	2588.096056700937	25211.44	7335	112
1189	32.3554416666667	2589.0065608024997	90.85461	0	0
1189	32.3554416666667	2589.098356700937	30373.691	7335	112
1189	32.3554416666667	2590.1006567009367	18363.133	7335	112
1189	32.3554416666667	2591.0117968074996	27.76894	0	0
1189	32.3554416666667	2591.102956700937	8154.2026	7335	112
1189	32.3554416666667	2592.105256700937	2000.2638	7335	112
1189	32.3554416666667	2593.1075567009366	2660.623	0	48
1189	32.3554416666667	2593.998719073125	4694.2964	0	16
1189	32.3554416666667	2594.1079780575	423.34485	7335	112
1189	32.3554416666667	2595.001019073125	3959.1255	0	16
1189	32.3554416666667	2595.9887325123436	406.69495	0	16
1189	32.3554416666667	2596.003319073125	3555.3542	0	16
1189	32.3554416666667	2596.111131871836	825.00665	0	16
1189	32.3554416666667	2596.114456700937	51.34638	0	0
1189	32.3554416666667	2596.9910325123437	444.3884	0	16
1189	32.3554416666667	2597.0056190731248	1749.9838	0	16
1189	32.3554416666667	2597.113431871836	630.4722	0	16
1189	32.3554416666667	2597.993332512344	225.57668	0	16
1189	32.3554416666667	2598.007919073125	1176.5629	0	16
1189	32.3554416666667	2598.1157318718356	442.33743	0	16
1189	32.3554416666667	2599.1180318718357	483.9901	0	16
1189	32.3554416666667	2599.983080626718	3420.7703	12940	112
1189	32.3554416666667	2599.9979325123436	836.0434	0	0
1189	32.3554416666667	2600.9853806267183	4843.8037	12940	112
1189	32.3554416666667	2601.987680626718	4117.844	12940	112
1189	32.3554416666667	2602.002532512344	10.258744	0	0
1189	32.3554416666667	2602.9797249928124	280.20895	0	16
1189	32.3554416666667	2602.989980626718	2048.7563	12940	112
1189	32.3554416666667	2603.9820249928125	500.29977	0	16
1189	32.3554416666667	2603.992280626718	989.25604	12940	112
1189	32.3554416666667	2604.9608920223436	1088.3573	0	16
1189	32.3554416666667	2604.9843249928126	366.09503	12940	112
1189	32.3554416666667	2604.9914665943747	70.947395	0	16
1189	32.3554416666667	2605.9631920223437	987.3925	0	16
1189	32.3554416666667	2605.9866249928123	651.0574	12940	112
1189	32.3554416666667	2605.996880626718	132.39133	0	16
1189	32.3554416666667	2606.965492022344	742.77423	0	16
1189	32.3554416666667	2607.9677920223435	541.868	0	16
1189	32.3554416666667	2611.817956115	1784.0615	0	48
1189	32.3554416666667	2612.0578061825	3616.118	11786	112
1189	32.3554416666667	2612.820256115	1453.8286	0	16
1189	32.3554416666667	2613.0601061825	4505.371	11786	112
1189	32.3554416666667	2613.8225561149998	978.26904	0	48
1189	32.3554416666667	2614.0624061825	2370.3247	11786	112
1189	32.3554416666667	2614.824856115	1009.9216	0	16
1189	32.3554416666667	2615.0605013973436	823.4533	0	16
1189	32.3554416666667	2615.0647061825	3167.2136	11786	112
1189	32.3554416666667	2615.827156115	237.9242	0	48
1189	32.3554416666667	2616.0628013973437	1161.4508	0	16
1189	32.3554416666667	2616.0670061825	1422.2338	11786	112
1189	32.3554416666667	2617.065101397344	780.1677	9689	112
1189	32.3554416666667	2618.0674013973435	440.19153	0	16
1189	32.3554416666667	2619.91678424	2378.6323	13218	240
1189	32.3554416666667	2620.9190842400003	3287.5647	13218	880
1189	32.3554416666667	2621.9213842400004	3286.4114	13218	112
1189	32.3554416666667	2622.9236842400005	695.21747	13218	112
1189	32.3554416666667	2623.0076192684373	548.0824	0	16
1189	32.3554416666667	2623.9259842400006	876.6072	13218	112
1189	32.3554416666667	2624.0099192684374	1364.9618	0	16
1189	32.3554416666667	2624.019584728281	686.6309	0	48
1189	32.3554416666667	2624.9282842400003	1149.9143	13218	112
1189	32.3554416666667	2625.0122192684375	450.63892	0	16
1189	32.3554416666667	2625.0218847282813	490.93652	0	48
1189	32.3554416666667	2626.014519268437	650.4317	0	16
1189	32.3554416666667	2626.024184728281	291.25546	0	48
1189	32.3554416666667	2627.0168192684373	1195.2468	0	16
1189	32.3554416666667	2628.049148858281	754.3464	13062	112
1189	32.3554416666667	2629.031084728281	472.4606	0	0
1189	32.3554416666667	2629.051448858281	1906.0026	13062	112
1189	32.3554416666667	2630.0537488582813	1034.7827	13062	112
1189	32.3554416666667	2631.056048858281	616.12445	13062	112
1189	32.3554416666667	2633.1574422966405	948.8317	0	16
1189	32.3554416666667	2634.1597422966406	1479.5353	0	48
1189	32.3554416666667	2635.1620422966403	790.6132	0	48
1189	32.3554416666667	2636.1643422966404	432.04932	0	16
1189	32.3554416666667	2636.9077266228123	1077.4498	13385	112
1189	32.3554416666667	2637.7197523911327	606.3249	0	48
1189	32.3554416666667	2637.9100266228124	1636.1334	13385	112
1189	32.3554416666667	2638.722052391133	1191.7594	0	48
1189	32.3554416666667	2638.912326622812	1381.1079	13385	112
1189	32.3554416666667	2639.724352391133	563.4482	0	48
1189	32.3554416666667	2639.914626622812	1011.7986	13385	112
1189	32.3554416666667	2640.9169266228123	423.0769	0	16
1189	32.3554416666667	2641.007458068125	5010.4443	12318	880
1189	32.3554416666667	2641.7289523911327	168.10965	0	0
1189	32.3554416666667	2641.919226622812	395.05252	0	16
1189	32.3554416666667	2642.009758068125	4523.9507	12318	112
1189	32.3554416666667	2643.0120580681246	2984.4043	12318	112
1189	32.3554416666667	2644.0143580681247	2319.9888	12318	112
1189	32.3554416666667	2645.016658068125	733.3868	12318	112
1189	32.3554416666667	2648.0235580681247	30.930225	0	0
1189	32.3554416666667	2648.921266759531	376.911	13384	112
1189	32.3554416666667	2649.9235667595312	469.64563	13384	112
1189	32.3554416666667	2650.925866759531	510.52353	13384	112
1189	32.3554416666667	2651.928166759531	334.6023	0	16
1189	32.3554416666667	2654.1238521110936	8287.966	7154	112
1189	32.3554416666667	2655.0547951147914	706.2608	0	48
1189	32.3554416666667	2655.1261521110937	7751.8223	7154	112
1189	32.3554416666667	2656.0570951147915	1189.8333	0	16
1189	32.3554416666667	2656.1284521110933	8029.0137	7154	112
1189	32.3554416666667	2657.0593951147916	848.02	0	16
1189	32.3554416666667	2657.1307521110934	2777.9553	7154	112
1189	32.3554416666667	2658.1330521110935	1057.9374	7154	112
1189	32.3554416666667	2659.135352111093	536.97974	0	16
1189	32.3554416666667	2659.8331833610937	615.62756	0	16
1189	32.3554416666667	2660.1095505485937	676.2242	0	48
1189	32.3554416666667	2660.835483361094	494.14774	0	16
1189	32.3554416666667	2661.111850548594	692.5788	0	16
1189	32.3554416666667	2661.8377833610934	379.94052	0	16
1189	32.3554416666667	2662.0304721004686	4190.182	0	16
1189	32.3554416666667	2662.1141505485934	938.437	0	16
1189	32.3554416666667	2663.0327721004687	5568.992	0	16
1189	32.3554416666667	2664.035072100469	5080.635	0	16
1189	32.3554416666667	2665.0373721004685	1325.6973	0	16
1189	32.3554416666667	2667.046139562265	86.28459	0	16
1189	32.3554416666667	2668.044272100469	129.93024	0	16
1189	32.3554416666667	2668.0462776668746	119059.62	295	112
1189	32.3554416666667	2668.0462776668746	14682.109	0	16
1189	32.3554416666667	2668.0484395622652	30.178226	0	16
1189	32.3554416666667	2668.0487300407813	67274.664	0	16
1189	32.3554416666667	2669.0465721004684	40.711155	0	16
1189	32.3554416666667	2669.0485776668747	255755.95	295	112
1189	32.3554416666667	2669.0510300407814	2057.2964	0	16
1189	32.3554416666667	2670.050877666875	188526.44	295	112
1189	32.3554416666667	2670.053330040781	5000.4185	0	16
1189	32.3554416666667	2671.0531776668745	96804.734	295	112
1189	32.3554416666667	2672.0554776668746	30779.887	295	112
1189	32.3554416666667	2673.0577776668747	8751.911	295	112
1189	32.3554416666667	2674.060077666875	2810.5645	295	112
1189	32.3554416666667	2685.071961260625	11623.432	0	48
1189	32.3554416666667	2686.074261260625	12600.709	0	16
1189	32.3554416666667	2686.1442012321877	6592.6875	0	16
1189	32.3554416666667	2687.076561260625	11293.382	0	16
1189	32.3554416666667	2687.146501232188	9000.592	0	16
1189	32.3554416666667	2688.0788612606248	6408.94	0	16
1189	32.3554416666667	2688.148801232188	6970.1855	0	16
1189	32.3554416666667	2689.081161260625	1611.5393	0	16
1189	32.3554416666667	2689.151101232188	3768.2727	0	16
1189	32.3554416666667	2690.083461260625	953.4325	0	16
1189	32.3554416666667	2690.153401232188	376.80655	0	0
1189	32.3554416666667	2691.085761260625	840.96063	0	16
1189	32.3554416666667	2692.006762267343	3893.429	0	16
1189	32.3554416666667	2693.0090622673433	3864.2322	1	48
1189	32.3554416666667	2694.011362267343	2107.579	1	48
1189	32.3554416666667	2694.9348031178124	279.7695	0	16
1189	32.3554416666667	2695.013662267343	1792.6044	0	16
1189	32.3554416666667	2695.9371031178125	347.31174	0	16
1189	32.3554416666667	2696.015962267343	691.2544	0	16
1189	32.3554416666667	2696.9394031178126	269.11456	0	16
1189	32.3554416666667	2697.018262267343	317.39157	0	16
1189	32.3554416666667	2697.9417031178123	192.08516	0	16
1189	32.3554416666667	2704.0412860002084	875.8363	1	48
1189	32.3554416666667	2704.049928868906	716.04565	0	16
1189	32.3554416666667	2705.0435860002085	1358.0985	0	16
1189	32.3554416666667	2705.0522288689062	955.01135	0	16
1189	32.3554416666667	2705.9940102409764	772.5359	0	16
1189	32.3554416666667	2706.0458860002086	631.31647	0	16
1189	32.3554416666667	2706.054528868906	380.13235	0	16
1189	32.3554416666667	2706.113578868906	1444.7034	0	16
1189	32.3554416666667	2706.9963102409765	959.8869	0	16
1189	32.3554416666667	2707.056828868906	473.6696	0	16
1189	32.3554416666667	2707.1158788689063	3113.8726	0	16
1189	32.3554416666667	2707.998610240976	740.3588	0	16
1189	32.3554416666667	2708.1181788689064	1267.5148	0	16
1189	32.3554416666667	2709.123644078867	6337.6787	0	16
1189	32.3554416666667	2709.1246595631246	354.74588	0	16
1189	32.3554416666667	2710.0032102409764	433.15933	0	0
1189	32.3554416666667	2710.119075811406	1716.8365	0	16
1189	32.3554416666667	2710.1227788689066	270.76257	0	16
1189	32.3554416666667	2710.125944078867	7700.4453	0	16
1189	32.3554416666667	2710.1269595631247	320.46588	0	16
1189	32.3554416666667	2711.1213758114063	39.61066	0	16
1189	32.3554416666667	2711.1250788689063	110.0915	0	16
1189	32.3554416666667	2711.128244078867	6486.952	0	48
1189	32.3554416666667	2712.007810240976	484.5566	0	0
1189	32.3554416666667	2712.130544078867	2681.1726	0	48
1189	32.3554416666667	2712.9459152946874	496.57825	0	16
1189	32.3554416666667	2713.1019905575	42658.984	1028	112
1189	32.3554416666667	2713.9482152946875	468.6006	0	16
1189	32.3554416666667	2714.1042905575	65476.996	1028	112
1189	32.3554416666667	2714.9447548698827	625.31085	0	16
1189	32.3554416666667	2714.950515294687	431.80582	0	16
1189	32.3554416666667	2715.1065905575	44017.273	1028	112
1189	32.3554416666667	2715.947054869883	916.8862	0	16
1189	32.3554416666667	2715.9528152946873	396.35083	0	16
1189	32.3554416666667	2716.1088905574998	21998.895	1028	112
1189	32.3554416666667	2716.9493548698824	652.023	0	16
1189	32.3554416666667	2717.1111905575	8800.888	1028	112
1189	32.3554416666667	2718.1134905575	3678.2996	1028	112
1189	32.3554416666667	2718.9539548698826	560.9246	0	16
1189	32.3554416666667	2718.959715294687	43.124763	0	0
1189	32.3554416666667	2719.1157905575	797.4064	1028	112
1189	32.3554416666667	2719.9562548698823	1800.5944	0	16
1189	32.3554416666667	2720.9564339168746	768.38934	0	16
1189	32.3554416666667	2720.9585548698824	32.145744	0	0
1189	32.3554416666667	2720.9613032829684	31299.977	1554	112
1189	32.3554416666667	2721.9636032829685	43805.39	1554	112
1189	32.3554416666667	2722.9659032829686	30965.05	0	16
1189	32.3554416666667	2723.9682032829687	19537.172	0	16
1189	32.3554416666667	2724.958536125625	362.85242	0	16
1189	32.3554416666667	2724.9656339168746	293.89325	0	16
1189	32.3554416666667	2724.970503282969	11722.987	1554	112
1189	32.3554416666667	2725.960836125625	255.78047	0	16
1189	32.3554416666667	2725.9679339168747	883.59076	0	16
1189	32.3554416666667	2725.9728032829685	6088.1714	1554	112
1189	32.3554416666667	2726.963136125625	289.3585	0	16
1189	32.3554416666667	2726.9683345329686	497.11765	0	16
1189	32.3554416666667	2726.970233916875	319.6747	0	16
1189	32.3554416666667	2726.9751032829686	1368.7444	0	48
1189	32.3554416666667	2727.9706345329687	739.22705	1554	112
1189	32.3554416666667	2727.9774032829687	347.3727	0	16
1189	32.3554416666667	2728.9729345329683	302.7402	0	16
1189	32.3554416666667	2728.979703282969	101.16882	0	16
1189	32.3554416666667	2729.9752345329684	636.6615	0	16
1189	32.3554416666667	2730.9775345329685	370.91272	0	16
1189	32.3554416666667	2734.1518440731247	3114.9473	13545	112
1189	32.3554416666667	2735.154144073125	4096.9824	13545	112
1189	32.3554416666667	2736.156444073125	2560.5088	13545	112
1189	32.3554416666667	2737.1587440731246	765.49365	13545	112
1189	32.3554416666667	2738.1610440731247	576.8484	0	16
1189	32.3554416666667	2739.062120641367	330.5825	0	48
1189	32.3554416666667	2740.064420641367	732.77155	0	16
1189	32.3554416666667	2741.066720641367	578.4088	0	16
1189	32.3554416666667	2742.069020641367	669.1824	0	16
1189	32.3554416666667	2744.913383556406	750.2205	0	16
1189	32.3554416666667	2745.9156835564063	576.3966	0	16
1189	32.3554416666667	2746.917983556406	387.08926	0	16
1189	32.3554416666667	2750.1483785759374	9821.032	8976	240
1189	32.3554416666667	2751.1506785759375	16513.26	8976	880
1189	32.3554416666667	2752.152978575937	10204.284	8976	112
1189	32.3554416666667	2753.1552785759372	4742.273	8976	112
1189	32.3554416666667	2754.149618291875	983.55115	8976	112
1189	32.3554416666667	2756.1374056942186	510.7817	0	48
1189	32.3554416666667	2757.1397056942187	1368.0201	0	16
1189	32.3554416666667	2757.164478575937	147.0426	0	0
1189	32.3554416666667	2758.142005694219	997.8569	0	16
1189	32.3554416666667	2758.164123107187	4189.464	7964	112
1189	32.3554416666667	2758.1667785759373	43.187714	0	0
1189	32.3554416666667	2759.024649889414	397.83585	0	16
1189	32.3554416666667	2759.1443056942185	564.11487	0	16
1189	32.3554416666667	2759.1664231071873	6385.4424	7964	112
1189	32.3554416666667	2760.026949889414	425.73352	0	16
1189	32.3554416666667	2760.1687231071874	4313.0093	7964	112
1189	32.3554416666667	2761.0292498894137	289.0811	0	16
1189	32.3554416666667	2761.0309945240624	849.434	0	48
1189	32.3554416666667	2761.1710231071875	1867.8859	7964	112
1189	32.3554416666667	2762.031549889414	285.90817	0	16
1189	32.3554416666667	2762.0332945240625	1336.8501	0	48
1189	32.3554416666667	2762.1733231071876	812.3511	7964	112
1189	32.3554416666667	2763.033849889414	155.48119	0	16
1189	32.3554416666667	2763.0343165642184	317.20142	0	16
1189	32.3554416666667	2763.0355945240626	1434.3661	0	48
1189	32.3554416666667	2763.175623107187	555.2151	7964	112
1189	32.3554416666667	2763.970923693125	691.2282	0	16
1189	32.3554416666667	2764.0378945240623	499.88303	0	48
1189	32.3554416666667	2764.973223693125	746.9003	0	16
1189	32.3554416666667	2765.9755236931246	633.61957	0	16
1189	32.3554416666667	2766.0161983025	3743.5574	8720	112
1189	32.3554416666667	2766.0424945240625	407.93198	0	0
1189	32.3554416666667	2766.7067185173437	530.6433	0	16
1189	32.3554416666667	2767.0184983025	5341.1094	8720	880
1189	32.3554416666667	2767.0447945240626	317.49423	0	0
1189	32.3554416666667	2767.709018517344	888.752	0	16
1189	32.3554416666667	2767.980123693125	496.7722	0	0
1189	32.3554416666667	2768.0207983024998	2726.0142	8720	112
1189	32.3554416666667	2768.646139158711	542.48694	0	48
1189	32.3554416666667	2768.7113185173434	802.99176	0	16
1189	32.3554416666667	2769.0230983025	2009.8774	8720	112
1189	32.3554416666667	2769.648439158711	273.03503	0	48
1189	32.3554416666667	2769.9847236931246	354.2483	0	0
1189	32.3554416666667	2770.0253983025	1779.2476	8720	112
1189	32.3554416666667	2770.650739158711	335.682	0	48
1189	32.3554416666667	2771.0276983024996	1132.834	8720	112
1189	32.3554416666667	2771.6530391587107	160.42412	0	48
1189	32.3554416666667	2772.8649465691014	335.97092	0	16
1189	32.3554416666667	2773.8672465691016	1526.1412	12409	112
1189	32.3554416666667	2774.869546569101	2241.178	12409	112
1189	32.3554416666667	2775.8718465691013	962.2853	0	16
1189	32.3554416666667	2775.882140685312	1982.1704	12409	112
1189	32.3554416666667	2776.8844406853123	2529.1807	12409	112
1189	32.3554416666667	2777.876446569101	187.86815	0	16
1189	32.3554416666667	2777.8867406853124	1985.3126	12409	112
1189	32.3554416666667	2778.878746569101	619.0953	0	16
1189	32.3554416666667	2778.8890406853125	1093.2357	12409	112
1189	32.3554416666667	2779.8810445915624	127.11056	0	16
1189	32.3554416666667	2779.8913406853126	261.98502	12409	112
1189	32.3554416666667	2780.8833445915625	245.4327	0	16
1189	32.3554416666667	2780.893640685312	109.127304	0	16
1189	32.3554416666667	2781.885644591562	495.71274	0	16
1189	32.3554416666667	2781.893976652969	620.22046	0	16
1189	32.3554416666667	2782.1170876335545	569.7255	0	16
1189	32.3554416666667	2782.8879445915622	289.76724	0	16
1189	32.3554416666667	2782.8982406853124	25.995516	0	0
1189	32.3554416666667	2783.1193876335547	391.2766	0	16
1189	32.3554416666667	2784.1216876335543	473.392	0	16
1189	32.3554416666667	2786.1262876335545	371.39853	0	0
1189	32.3554416666667	2791.17459674	96939.44	695	112
1189	32.3554416666667	2792.1768967400003	133534.08	695	112
1189	32.3554416666667	2793.1791967400004	96422.52	695	112
1189	32.3554416666667	2794.1814967400005	56244.117	695	112
1189	32.3554416666667	2795.1837967400006	16542.422	695	112
1189	32.3554416666667	2796.1860967400003	6253.0063	695	112
1189	32.3554416666667	2797.1883967400004	1797.0607	0	48
1189	32.3554416666667	2798.1906967400005	390.07254	0	16
1189	32.3554416666667	2799.1929967400006	333.3132	0	16
1189	32.3554416666667	2800.1952967400002	90.72709	0	16
1189	32.3554416666667	2803.0599360954684	1205.1074	0	16
1189	32.3554416666667	2804.0622360954685	2018.0259	0	16
1189	32.3554416666667	2804.21903033375	1144.1516	4623	112
1189	32.3554416666667	2805.0645360954686	1292.0455	0	16
1189	32.3554416666667	2805.2213303337503	1492.9163	4623	112
1189	32.3554416666667	2806.0651869068747	30.475262	0	16
1189	32.3554416666667	2806.065270598281	120.014854	0	16
1189	32.3554416666667	2806.0668360954687	1521.8732	0	16
1189	32.3554416666667	2806.06761939625	502.28445	0	16
1189	32.3554416666667	2806.2236303337504	858.5607	4623	112
1189	32.3554416666667	2807.0675705982812	143.20717	0	16
1189	32.3554416666667	2807.069136095469	456.26575	0	16
1189	32.3554416666667	2807.06991939625	225.72209	0	16
1189	32.3554416666667	2807.2259303337505	623.434	4623	112
1189	32.3554416666667	2808.069786906875	123.963776	0	16
1189	32.3554416666667	2808.0698705982813	345.79813	0	16
1189	32.3554416666667	2808.0714360954685	228.39012	0	16
1189	32.3554416666667	2808.0722193962497	392.83304	0	16
1189	32.3554416666667	2808.2282303337506	520.913	4623	112
1189	32.3554416666667	2810.0743869068747	10.579882	0	16
1189	32.3554416666667	2810.074470598281	330.063	0	16
1189	32.3554416666667	2811.0785274040627	809.2672	0	16
1189	32.3554416666667	2811.0791193962496	37.568954	0	16
1189	32.3554416666667	2811.9348641529687	1293.353	7852	112
1189	32.3554416666667	2812.080827404063	1114.2115	0	16
1189	32.3554416666667	2812.0814193962497	13.81285	0	16
1189	32.3554416666667	2812.9371641529688	2023.7926	7852	112
1189	32.3554416666667	2813.083127404063	678.0786	0	16
1189	32.3554416666667	2813.939464152969	1596.31	7852	112
1189	32.3554416666667	2814.085427404063	487.97653	0	48
1189	32.3554416666667	2814.9417641529685	672.1632	7852	112
1189	32.3554416666667	2815.087727404063	697.9604	0	16
1189	32.3554416666667	2815.1340829029687	1903.0125	13201	240
1189	32.3554416666667	2816.1363829029688	2447.789	13201	112
1189	32.3554416666667	2816.9463641529687	317.0964	0	0
1189	32.3554416666667	2817.138682902969	3338.9092	13201	880
1189	32.3554416666667	2818.1409829029685	1131.1875	13201	112
1189	32.3554416666667	2820.1455829029687	289.72217	0	0
1189	32.3554416666667	2820.88402564625	522.9211	0	48
1189	32.3554416666667	2821.88632564625	582.5466	0	16
1189	32.3554416666667	2822.8886256462497	750.0943	0	48
1189	32.3554416666667	2824.0414602409764	1002.12177	13575	240
1189	32.3554416666667	2825.0437602409766	2038.955	13575	880
1189	32.3554416666667	2825.8955256462496	458.62344	0	0
1189	32.3554416666667	2826.046060240976	685.8597	13575	112
1189	32.3554416666667	2827.0483602409763	829.2376	13575	112
1189	32.3554416666667	2829.129922844375	219.03537	1	48
1189	32.3554416666667	2830.132222844375	475.3552	1	48
1189	32.3554416666667	2831.134522844375	283.5574	1	48
1189	32.3554416666667	2836.2308101189064	6305.098	5165	112
1189	32.3554416666667	2837.2261004533334	978.63464	0	16
1189	32.3554416666667	2837.2331101189066	12143.112	5165	112
1189	32.3554416666667	2838.2284004533335	758.4902	0	16
1189	32.3554416666667	2838.2354101189067	8985.653	5165	112
1189	32.3554416666667	2839.2307004533336	783.9699	0	16
1189	32.3554416666667	2839.2377101189068	3802.6133	5165	112
1189	32.3554416666667	2840.090992082656	352.96	0	16
1189	32.3554416666667	2840.240010118907	2537.9556	5165	112
1189	32.3554416666667	2841.0932920826563	216.87335	0	48
1189	32.3554416666667	2842.0955920826564	615.6084	0	48
1189	32.3554416666667	2843.097892082656	145.95053	0	48
1189	32.3554416666667	2844.0851924431245	12281.073	4197	112
1189	32.3554416666667	2845.0874924431246	16673.285	4197	112
1189	32.3554416666667	2845.095157219375	298.3277	0	16
1189	32.3554416666667	2845.102492082656	31.174274	0	0
1189	32.3554416666667	2846.089792443124	12829.628	4197	112
1189	32.3554416666667	2846.097457219375	507.9951	0	16
1189	32.3554416666667	2846.1047920826563	11.570252	0	0
1189	32.3554416666667	2847.0866961564584	557.0052	0	16
1189	32.3554416666667	2847.0920924431243	9831.647	4197	112
1189	32.3554416666667	2847.0997572193746	124.39069	0	16
1189	32.3554416666667	2848.0889961564585	1238.9661	0	16
1189	32.3554416666667	2848.0943924431244	5809.102	4197	112
1189	32.3554416666667	2848.09573807875	1179.5964	0	16
1189	32.3554416666667	2849.0912961564586	1153.1388	0	16
1189	32.3554416666667	2849.096692443124	2235.0842	4197	112
1189	32.3554416666667	2849.09803807875	1691.1641	0	16
1189	32.3554416666667	2849.1989156853124	636.5046	0	16
1189	32.3554416666667	2850.0926438103124	436.29462	0	16
1189	32.3554416666667	2850.098992443124	972.403	0	16
1189	32.3554416666667	2850.10033807875	1613.7178	4197	112
1189	32.3554416666667	2850.2012156853125	847.9353	0	16
1189	32.3554416666667	2851.0949438103125	209.63864	0	16
1189	32.3554416666667	2851.1012924431243	230.51436	0	16
1189	32.3554416666667	2851.10263807875	570.4034	4197	112
1189	32.3554416666667	2851.203515685312	701.84863	0	16
1189	32.3554416666667	2851.606729485	1284.2164	0	48
1189	32.3554416666667	2852.097243810312	412.42426	0	16
1189	32.3554416666667	2852.1035924431244	69.14452	0	16
1189	32.3554416666667	2852.10493807875	858.2439	4197	112
1189	32.3554416666667	2852.2058156853122	373.6713	0	16
1189	32.3554416666667	2852.609029485	1204.8198	0	48
1189	32.3554416666667	2853.611329485	813.6699	0	48
1189	32.3554416666667	2854.10953807875	218.03615	0	16
1189	32.3554416666667	2854.6043142204685	656.88544	0	16
1189	32.3554416666667	2855.104143810312	91.307686	0	16
1189	32.3554416666667	2855.10516946375	1344.7107	0	16
1189	32.3554416666667	2855.1129756462497	1469.6969	0	16
1189	32.3554416666667	2856.106443810312	17.410337	0	16
1189	32.3554416666667	2856.10746946375	1189.8291	0	16
1189	32.3554416666667	2856.1152756462498	1316.834	0	16
1189	32.3554416666667	2857.10976946375	619.4401	0	16
1189	32.3554416666667	2857.11757564625	939.0659	0	16
1189	32.3554416666667	2857.204771281875	1277.0334	13424	112
1189	32.3554416666667	2858.11987564625	390.02457	0	16
1189	32.3554416666667	2858.207071281875	2204.0032	13424	112
1189	32.3554416666667	2859.12217564625	408.58084	0	16
1189	32.3554416666667	2859.209371281875	1999.51	13424	112
1189	32.3554416666667	2860.1404793571874	403.3657	0	16
1189	32.3554416666667	2860.2116712818747	922.94055	0	16
1189	32.3554416666667	2861.1427793571875	633.75946	0	16
1189	32.3554416666667	2861.213971281875	432.8826	0	16
1189	32.3554416666667	2862.12907564625	16.721601	0	0
1189	32.3554416666667	2862.145079357187	403.98526	0	16
1189	32.3554416666667	2864.1496793571873	283.87704	0	0
1189	32.3554416666667	2879.1798457634377	7328.2783	5103	112
1189	32.3554416666667	2880.182145763438	8973.931	5103	112
1189	32.3554416666667	2881.184445763438	6743.7124	5103	112
1189	32.3554416666667	2882.186745763438	4485.4756	5103	112
1189	32.3554416666667	2883.189045763438	1163.7499	5103	112
1189	32.3554416666667	2884.1913457634378	576.1345	0	16
1189	32.3554416666667	2885.222536290781	351.05716	0	16
1189	32.3554416666667	2886.2248362907812	506.13388	0	48
1189	32.3554416666667	2887.227136290781	389.39023	0	16
1189	32.3554416666667	2888.229436290781	481.68448	0	16
1189	32.3554416666667	2889.1409836540624	1215.4291	0	16
1189	32.3554416666667	2890.1432836540625	1266.9353	0	48
1189	32.3554416666667	2891.145583654062	1423.1183	0	48
1189	32.3554416666667	2891.185192443125	1931.9834	13028	112
1189	32.3554416666667	2892.187492443125	2867.316	13028	112
1189	32.3554416666667	2893.1897924431246	2434.3782	13028	112
1189	32.3554416666667	2894.1920924431247	1176.9199	13028	112
1189	32.3554416666667	2895.194392443125	568.45355	13028	112
1189	32.3554416666667	2924.237413610117	388.2112	0	16
1189	32.3554416666667	2925.239713610117	1081.2422	1	48
1189	32.3554416666667	2926.242013610117	700.0903	1	48
1189	32.3554416666667	2927.244313610117	422.69424	1	48
1189	32.3554416666667	2931.0909785759377	457.8475	0	16
1189	32.3554416666667	2932.093278575938	718.9744	12592	112
1189	32.3554416666667	2933.095578575938	622.8294	12592	112
1189	32.3554416666667	2934.0915090691014	231.59758	0	16
1189	32.3554416666667	2934.097878575938	814.6209	12592	112
1189	32.3554416666667	2935.0938090691016	120.80876	0	16
1189	32.3554416666667	2935.100178575938	210.48254	12592	112
1189	32.3554416666667	2936.096109069101	208.04584	12592	112
1189	32.3554416666667	2936.1024785759378	116.97372	0	16
1189	32.3554416666667	2937.0984090691013	290.24292	12592	112
1189	32.3554416666667	2937.104778575938	95.969025	0	16
1189	32.3554416666667	2995.3919671152084	301.77423	1	48
1189	32.3554416666667	2996.3942671152085	460.6379	1	48
1189	32.3554416666667	2997.3965671152087	350.84863	1	48
1189	32.3554416666667	3019.255747844375	49805.14	1216	112
1189	32.3554416666667	3019.305215813125	373.14105	0	16
1189	32.3554416666667	3019.3321526620834	368.02676	0	16
1189	32.3554416666667	3020.258047844375	76211.81	1216	112
1189	32.3554416666667	3020.307515813125	556.0051	0	16
1189	32.3554416666667	3020.3344526620835	346.41214	0	16
1189	32.3554416666667	3021.2603478443752	50804.758	1216	112
1189	32.3554416666667	3021.309815813125	555.9515	0	16
1189	32.3554416666667	3021.3367526620837	426.7464	0	16
1189	32.3554416666667	3022.262647844375	32627.264	1216	112
1189	32.3554416666667	3023.264947844375	12534.894	1216	112
1189	32.3554416666667	3024.267247844375	3149.1123	1216	112
1189	32.3554416666667	3025.269547844375	1016.5587	0	48
1189	32.3554416666667	3026.271847844375	398.84042	0	48
1189	32.3554416666667	3043.223930431406	260.05957	0	16
1189	32.3554416666667	3044.2262304314063	329.22507	0	16
1189	32.3554416666667	3045.2285304314064	299.9952	0	16
1189	32.3554416666667	3072.169126750625	2299.7307	11567	112
1189	32.3554416666667	3073.171426750625	2639.1382	11567	112
1189	32.3554416666667	3074.173726750625	1891.9945	11567	112
1189	32.3554416666667	3075.1760267506247	1163.1599	11567	112
1189	32.3554416666667	3076.178326750625	1722.6785	11567	112
1189	32.3554416666667	3077.180626750625	539.3576	11567	112
1189	32.3554416666667	3078.182926750625	494.06558	11567	112
1189	32.3554416666667	3119.169426036875	532.64075	1	48
1189	32.3554416666667	3120.171726036875	1084.7269	1	816
1189	32.3554416666667	3121.174026036875	394.66678	1	48
1189	32.3554416666667	3125.1832260368747	286.97305	0	0
1189	32.3554416666667	3354.871481784942	122.553406	0	16
1189	32.3554416666667	3355.873781784942	94.03654	0	16
1189	32.3554416666667	3356.876081784942	134.19333	0	784
1189	32.3554416666667	3358.8806817849418	125.102	0	0
1189	32.3554416666667	4864.6233310475	278.01648	0	784
1189	32.3554416666667	4865.6256310475	230.91699	0	16
1189	32.3554416666667	4866.6279310475	264.44553	0	16
1189	32.3554416666667	5070.779181596094	168.67926	0	0
1189	32.3554416666667	5072.783781596094	157.58954	0	16
1189	32.3554416666667	5073.786081596094	211.20587	0	784
1189	32.3554416666667	5074.788381596093	148.78954	0	16
1189	32.3554416666667	5683.160956298333	151.43788	0	784
1189	32.3554416666667	5684.163256298333	122.7521	0	16
1189	32.3554416666667	5685.165556298333	50.83628	0	16
1189	32.3554416666667	6308.131388039011	123.98407	0	16
1189	32.3554416666667	6309.13368803901	124.57353	0	16
1189	32.3554416666667	6310.135988039011	227.92484	0	784
1189	32.3554416666667	6315.147488039011	10.845354	0	0
1191	32.4097733333333	447.11557973632813	10640.376	0	0
1191	32.4097733333333	448.1178797363281	2336.272	0	0
1191	32.4097733333333	462.14551748046875	3611.294	0	0
1191	32.4097733333333	463.14781748046875	1508.1492	0	0
1191	32.4097733333333	490.1766957682292	29076.082	1	48
1191	32.4097733333333	491.1789957682292	8469.084	1	48
1191	32.4097733333333	492.1744328857422	3735.8188	0	0
1191	32.4097733333333	492.1812957682292	1225.0308	1	48
1191	32.4097733333333	493.1767328857422	908.8195	0	0
1191	32.4097733333333	503.10642446289063	15881.151	0	0
1191	32.4097733333333	504.1087244628906	5339.5254	0	0
1191	32.4097733333333	504.2302647949219	6910.6675	0	0
1191	32.4097733333333	505.23256479492187	1284.4336	0	0
1191	32.4097733333333	519.1376439453124	57047.336	0	0
1191	32.4097733333333	520.1399439453124	13007.5	0	0
1191	32.4097733333333	521.1346532226562	10199.737	0	0
1191	32.4097733333333	522.1369532226562	2081.5042	0	0
1191	32.4097733333333	533.1893407226562	4967.3335	0	0
1191	32.4097733333333	534.1916407226562	1307.1273	0	0
1191	32.4097733333333	536.1664220214843	6889.45	0	0
1191	32.4097733333333	537.1687220214843	1166.4021	0	0
1191	32.4097733333333	564.1952916503906	69282.336	0	16
1191	32.4097733333333	565.1975916503906	18983.693	0	16
1191	32.4097733333333	565.1993504882812	5447.6934	0	0
1191	32.4097733333333	566.1923009277343	12064.212	0	0
1191	32.4097733333333	566.1998916503906	8032.7036	0	16
1191	32.4097733333333	566.2016504882812	1589.5299	0	0
1191	32.4097733333333	567.1946009277343	4150.625	0	0
1191	32.4097733333333	578.247629296875	9700.429	0	0
1191	32.4097733333333	579.2499292968749	1881.7189	0	0
1191	32.4097733333333	585.15851796875	1233.3508	0	0
1191	32.4097733333333	586.1608179687499	1171.9565	0	0
1191	32.4097733333333	593.1561070800781	12370.614	0	0
1191	32.4097733333333	594.1584070800781	4572.0234	0	0
1191	32.4097733333333	595.1536046386718	1426.7524	0	0
1191	32.4097733333333	596.1559046386718	1180.1246	0	0
1191	32.4097733333333	607.2083836914062	3427.1184	0	0
1191	32.4097733333333	608.2106836914062	1655.4639	0	0
1191	32.4097733333333	610.1827794433593	6447.133	0	0
1191	32.4097733333333	611.1850794433593	1856.3776	0	0
1191	32.4097733333333	624.2345677734374	2135.102	0	0
1191	32.4097733333333	625.2368677734374	972.20654	0	0
1191	32.4097733333333	638.2168370605468	30169.781	0	0
1191	32.4097733333333	639.2191370605468	1556.7145	0	0
1191	32.4097733333333	640.2110997558593	10603.762	0	0
1191	32.4097733333333	641.2133997558593	999.907	0	0
1191	32.4097733333333	646.7545567871093	3061.3425	0	0
1191	32.4097733333333	647.2557469726562	2662.3752	0	0
1191	32.4097733333333	647.7568567871093	1020.491	0	0
1191	32.4097733333333	648.2580469726562	1067.4194	0	0
1191	32.4097733333333	651.0021764160156	4649.652	0	0
1191	32.4097733333333	652.0044764160156	1560.6874	0	0
1191	32.4097733333333	652.2695409179687	7739.095	0	0
1191	32.4097733333333	653.2718409179687	860.2371	0	0
1191	32.4097733333333	659.1833287597656	1089.5857	0	0
1191	32.4097733333333	660.1856287597656	1859.4231	0	0
1191	32.4097733333333	667.1746617675781	6957.186	0	0
1191	32.4097733333333	668.1769617675781	1892.0951	0	0
1191	32.4097733333333	712.2330113769531	9987.503	0	0
1191	32.4097733333333	712.5289403320312	4643.3853	0	0
1191	32.4097733333333	713.2353113769531	3846.6157	0	0
1191	32.4097733333333	713.5312403320312	1319.6332	0	0
1191	32.4097733333333	720.4717198730468	2145.2783	0	0
1191	32.4097733333333	721.4740198730468	801.097	0	0
1191	32.4097733333333	725.0057774902343	2860.6145	0	0
1191	32.4097733333333	725.2566625	3381.7634	0	0
1191	32.4097733333333	726.0080774902343	1076.0504	0	0
1191	32.4097733333333	726.2589624999999	1279.175	0	0
1191	32.4097733333333	727.2822458984374	1787.409	0	16
1191	32.4097733333333	728.2635624999999	69.168465	0	0
1191	32.4097733333333	728.2845458984374	1225.9877	0	16
1191	32.4097733333333	729.2868458984374	1233.4791	0	16
1191	32.4097733333333	764.4722997070312	1243.5662	0	0
1191	32.4097733333333	765.4745997070312	1067.2275	0	0
1191	32.4097733333333	786.253000390625	5173.4004	0	0
1191	32.4097733333333	787.2553003906249	2117.0442	0	0
1191	32.4097733333333	790.2622003906249	22.44952	0	0
1191	32.4097733333333	793.9762059570312	4204.2715	0	0
1191	32.4097733333333	794.9785059570312	1672.5684	0	0
1191	32.4097733333333	799.9732457519531	1794.9056	0	0
1191	32.4097733333333	800.9755457519531	901.745	0	0
1191	32.4097733333333	802.980145751953	46.45542	0	0
1191	32.4097733333333	806.6184178710937	4224.7866	0	0
1191	32.4097733333333	807.6207178710937	2469.2034	0	0
1191	32.4097733333333	812.6247655273437	1223.7312	0	0
1191	32.4097733333333	813.3140660644531	1698.6141	0	0
1191	32.4097733333333	813.6270655273437	1160.7256	0	0
1191	32.4097733333333	814.3163660644531	723.739	0	0
1191	32.4097733333333	816.320966064453	44.50017	0	0
1191	32.4097733333333	816.3212987304687	992.46515	0	0
1191	32.4097733333333	817.3235987304687	3360.9268	0	0
1191	32.4097733333333	862.3334752441406	1725.2748	0	0
1191	32.4097733333333	862.336740625	1308.5421	0	0
1191	32.4097733333333	862.6664830566406	2632.0935	0	0
1191	32.4097733333333	863.3357752441406	1673.2551	0	0
1191	32.4097733333333	863.3390406249999	589.561	0	0
1191	32.4097733333333	863.6687830566406	1371.6779	0	0
1191	32.4097733333333	865.6733830566405	78.58961	0	0
1191	32.4097733333333	883.3082982421874	5164.3687	0	0
1191	32.4097733333333	884.3105982421874	1715.5586	0	0
1191	32.4097733333333	887.7091466308593	3979.2754	0	0
1191	32.4097733333333	888.7114466308593	1618.1249	0	0
1191	32.4097733333333	909.3284698567708	10227.157	0	784
1191	32.4097733333333	909.6610814453124	3824.1584	0	0
1191	32.4097733333333	910.3307698567708	5587.745	0	16
1191	32.4097733333333	910.6633814453124	1622.3413	0	0
1191	32.4097733333333	911.3330698567707	1029.7986	0	16
1191	32.4097733333333	912.6704503417968	1381.7095	0	0
1191	32.4097733333333	913.6702814453124	22.214174	0	0
1191	32.4097733333333	913.6727503417968	860.52954	0	0
1191	32.4097733333333	925.6331883789062	6367.672	0	0
1191	32.4097733333333	926.2966710449218	1860.229	0	0
1191	32.4097733333333	926.6354883789062	2736.024	0	0
1191	32.4097733333333	927.2989710449218	1472.651	0	0
1191	32.4097733333333	950.5368919735156	576.4687	0	0
1191	32.4097733333333	951.5391919735156	669.55237	0	0
1191	32.4097733333333	996.0097752929687	1712.8541	0	0
1191	32.4097733333333	997.0120752929687	1060.2869	0	0
1191	32.4097733333333	1009.4548302059375	783.27527	0	0
1191	32.4097733333333	1010.4571302059375	502.22455	0	0
1191	32.4097733333333	1203.9924916666666	5034.2144	0	16
1191	32.4097733333333	1204.9947916666667	3194.1926	0	16
1191	32.4097733333333	1205.9970916666666	1146.411	0	16
1191	32.4097733333333	1206.9993916666667	899.91174	0	16
1191	32.4097733333333	1218.9719334960937	1394.2914	0	0
1191	32.4097733333333	1219.9742334960938	1073.5045	0	0
1191	32.4097733333333	1220.4769383789062	1732.087	0	0
1191	32.4097733333333	1221.4792383789063	1568.4343	0	0
1191	32.4097733333333	1222.5019627929687	4231.1694	0	0
1191	32.4097733333333	1223.5042627929688	2108.218	0	0
1191	32.4097733333333	1224.4861383789062	39.935413	0	0
1191	32.4097733333333	1247.470773828125	1159.0143	0	0
1191	32.4097733333333	1247.5087376953124	1834.5698	0	0
1191	32.4097733333333	1248.473073828125	1629.7838	0	0
1191	32.4097733333333	1248.5110376953126	1079.1592	0	0
1191	32.4097733333333	1250.477673828125	780.3416	0	0
1191	32.4097733333333	1253.5214330078124	4882.638	0	0
1191	32.4097733333333	1254.031808984375	4368.9946	0	0
1191	32.4097733333333	1254.5237330078126	4767.6216	0	0
1191	32.4097733333333	1255.034108984375	2046.4103	0	0
1191	32.4097733333333	1257.5306330078124	124.28366	0	0
1191	32.4097733333333	1258.5329330078125	29.844673	0	0
1191	32.4097733333333	1259.944894921875	5385.4375	0	0
1191	32.4097733333333	1260.947194921875	1540.3501	0	0
1191	32.4097733333333	1271.4846288085937	1407.2268	0	0
1191	32.4097733333333	1272.4869288085938	1206.5669	0	0
1191	32.4097733333333	1276.9902537109374	2594.1965	0	784
1191	32.4097733333333	1277.4898778320312	2018.7742	0	0
1191	32.4097733333333	1277.9925537109375	2128.2224	0	16
1191	32.4097733333333	1278.4921778320313	1797.2928	0	0
1191	32.4097733333333	1278.9948537109374	1085.8082	0	16
1191	32.4097733333333	1308.0343114257812	1435.5297	0	0
1191	32.4097733333333	1309.0366114257813	1320.767	0	0
1191	32.4097733333333	1318.9577598934375	561.56647	0	0
1191	32.4097733333333	1319.3649730095312	332.07632	0	0
1191	32.4097733333333	1319.9600598934376	533.2605	0	0
1191	32.4097733333333	1320.3672730095311	347.25717	0	0
1191	32.4097733333333	1321.9646598934376	501.7808	0	0
1191	32.4097733333333	1346.0197240234374	2453.7983	0	0
1191	32.4097733333333	1347.0220240234376	1619.0203	0	0
1191	32.4097733333333	1349.7288035759375	334.7053	0	0
1191	32.4097733333333	1350.0289240234374	1000.7111	0	0
1191	32.4097733333333	1350.7311035759374	256.2457	0	0
1191	32.4097733333333	1351.0312240234375	18.935318	0	0
1191	32.4097733333333	1386.8247642879687	627.19653	0	0
1191	32.4097733333333	1387.8270642879688	824.79956	0	0
1191	32.4097733333333	1390.8339642879687	494.82596	0	0
1191	32.4097733333333	1428.5546971679687	3406.6038	0	0
1191	32.4097733333333	1429.5569971679688	1223.1005	0	0
1191	32.4097733333333	1433.9726048828124	1338.9926	0	0
1191	32.4097733333333	1434.9749048828126	1220.2548	0	0
1191	32.4097733333333	1510.1272979817707	2762.4238	0	16
1191	32.4097733333333	1511.1295979817708	2897.4873	0	784
1191	32.4097733333333	1512.1318979817706	1089.8594	0	16
1191	32.4097733333333	1535.2310142879687	1325.0984	0	0
1191	32.4097733333333	1536.2333142879688	533.9939	0	0
1191	32.4097733333333	1995.8058937476042	1007.4548	1	48
1191	32.4097733333333	1996.8081937476043	1101.8414	1	48
1191	32.4097733333333	1997.8104937476041	605.135	0	16
1191	32.4097733333333	2156.8568881160936	3465.0947	8370	112
1191	32.4097733333333	2157.8591881160937	3133.4688	8370	112
1191	32.4097733333333	2158.861488116094	1763.1697	8370	112
1191	32.4097733333333	2159.8637881160935	675.042	0	16
1191	32.4097733333333	2181.9348406877084	848.41064	1	48
1191	32.4097733333333	2182.9371406877085	1287.8485	1	48
1191	32.4097733333333	2183.9394406877086	465.65775	1	48
1191	32.4097733333333	2243.924637139531	8467.742	8770	112
1191	32.4097733333333	2244.926937139531	10311.34	8770	112
1191	32.4097733333333	2245.9292371395313	6192.8774	8770	112
1191	32.4097733333333	2246.931537139531	3889.1401	8770	112
1191	32.4097733333333	2247.933837139531	918.62726	0	48
1191	32.4097733333333	2275.8797531853124	353.92334	0	16
1191	32.4097733333333	2276.8820531853125	385.35806	0	784
1191	32.4097733333333	2277.884353185312	319.433	0	16
1191	32.4097733333333	2302.8633074845834	599.3018	0	16
1191	32.4097733333333	2302.9159701473436	4055.4792	7827	112
1191	32.4097733333333	2303.8656074845835	1167.863	0	16
1191	32.4097733333333	2303.9182701473437	6319.7886	7827	112
1191	32.4097733333333	2304.8679074845836	690.8552	0	16
1191	32.4097733333333	2304.920570147344	2663.033	7827	112
1191	32.4097733333333	2305.9228701473435	1593.0358	7827	112
1191	32.4097733333333	2306.8956154272914	1800.8284	0	48
1191	32.4097733333333	2307.8748074845835	723.92114	0	0
1191	32.4097733333333	2307.8979154272915	889.1296	0	16
1191	32.4097733333333	2308.9002154272916	682.14923	0	48
1191	32.4097733333333	2321.980789483281	3635.971	1	48
1191	32.4097733333333	2322.983089483281	2284.0708	1	48
1191	32.4097733333333	2323.9853894832813	1695.945	1	48
1191	32.4097733333333	2324.987689483281	757.46765	0	16
1191	32.4097733333333	2325.989989483281	524.79	0	16
1191	32.4097733333333	2336.9836688127084	511.3002	0	16
1191	32.4097733333333	2337.9456942684374	583.3146	0	16
1191	32.4097733333333	2337.9859688127085	607.3132	0	16
1191	32.4097733333333	2338.9479942684375	824.45825	1	48
1191	32.4097733333333	2338.9882688127086	569.4886	0	16
1191	32.4097733333333	2339.9502942684376	698.50574	1	48
1191	32.4097733333333	2340.952594268437	479.0404	1	48
1191	32.4097733333333	2343.9859774715624	3163.5613	5216	112
1191	32.4097733333333	2344.9882774715625	3363.505	5216	112
1191	32.4097733333333	2345.9905774715626	3859.954	5216	112
1191	32.4097733333333	2346.992877471562	1724.5844	5216	112
1191	32.4097733333333	2355.8218035783334	2910.6553	10267	112
1191	32.4097733333333	2356.8241035783335	4155.9004	10267	112
1191	32.4097733333333	2357.8264035783336	1502.0352	10267	112
1191	32.4097733333333	2359.8310035783334	556.47943	0	0
1191	32.4097733333333	2359.937004161875	1248.8717	0	48
1191	32.4097733333333	2360.939304161875	1150.5376	0	48
1191	32.4097733333333	2361.9416041618747	1326.3788	0	16
1191	32.4097733333333	2363.9193270809374	8962.868	2618	112
1191	32.4097733333333	2363.946204161875	526.84515	0	0
1191	32.4097733333333	2364.8682716772914	1705.0022	0	16
1191	32.4097733333333	2364.9216270809375	9665.186	2618	112
1191	32.4097733333333	2365.8705716772915	1654.8203	0	16
1191	32.4097733333333	2365.9239270809376	5776.5674	2618	112
1191	32.4097733333333	2366.8728716772916	1871.0529	0	16
1191	32.4097733333333	2366.926227080937	2508.0315	2618	112
1191	32.4097733333333	2379.912369073125	2530.9653	1	48
1191	32.4097733333333	2380.914669073125	2534.1848	1	48
1191	32.4097733333333	2381.916969073125	2039.5996	1	48
1191	32.4097733333333	2382.9192690731247	1052.0505	0	16
1191	32.4097733333333	2383.9364169246874	663.40814	0	16
1191	32.4097733333333	2384.923869073125	200.9752	0	0
1191	32.4097733333333	2384.9387169246875	3586.4775	11306	112
1191	32.4097733333333	2385.9410169246876	4361.603	11306	112
1191	32.4097733333333	2386.9284690731247	12.885621	0	0
1191	32.4097733333333	2386.930740655156	2625.473	0	48
1191	32.4097733333333	2386.943316924687	1139.8784	11306	112
1191	32.4097733333333	2387.933040655156	2923.374	0	48
1191	32.4097733333333	2388.9353406551563	1722.9482	0	48
1191	32.4097733333333	2388.9479169246874	154.26137	0	0
1191	32.4097733333333	2389.85712258875	976.15283	0	16
1191	32.4097733333333	2389.937640655156	763.452	0	48
1191	32.4097733333333	2389.9502169246875	47.718033	0	0
1191	32.4097733333333	2390.85942258875	1163.5806	0	16
1191	32.4097733333333	2391.86172258875	779.6062	0	16
1191	32.4097733333333	2391.942240655156	499.91068	0	0
1191	32.4097733333333	2394.86862258875	698.6121	0	0
1191	32.4097733333333	2406.912185967656	6938.8345	11788	112
1191	32.4097733333333	2407.914485967656	6644.383	11788	112
1191	32.4097733333333	2407.9750521785936	2530.546	0	48
1191	32.4097733333333	2408.9167859676563	3616.1973	0	16
1191	32.4097733333333	2408.9773521785937	1614.4291	0	16
1191	32.4097733333333	2409.919085967656	805.6208	11788	112
1191	32.4097733333333	2409.979652178594	2252.2131	0	48
1191	32.4097733333333	2410.921385967656	1775.1082	11788	112
1191	32.4097733333333	2410.9819521785935	521.1226	0	48
1191	32.4097733333333	2412.9865521785937	148.43715	0	0
1191	32.4097733333333	2413.8578415642187	438.084	0	16
1191	32.4097733333333	2414.860141564219	314.44196	0	48
1191	32.4097733333333	2415.862441564219	775.0908	0	16
1191	32.4097733333333	2416.8337664689584	1014.7601	9380	112
1191	32.4097733333333	2417.8360664689585	841.13434	1	48
1191	32.4097733333333	2418.8383664689586	1357.9471	1	48
1191	32.4097733333333	2420.9380145158334	582.447	0	16
1191	32.4097733333333	2421.9403145158335	1645.1162	0	16
1191	32.4097733333333	2422.9426145158336	1605.9562	0	48
1191	32.4097733333333	2426.0407977189584	2302.1272	10385	112
1191	32.4097733333333	2427.0430977189585	2618.9832	10385	112
1191	32.4097733333333	2428.0453977189586	1135.0392	10385	112
1191	32.4097733333333	2432.82916470875	791.73004	0	16
1191	32.4097733333333	2433.83146470875	765.79834	0	16
1191	32.4097733333333	2434.8337647087496	476.48953	0	16
1191	32.4097733333333	2435.8360647087497	417.41824	0	16
1191	32.4097733333333	2436.83836470875	438.53043	0	16
1191	32.4097733333333	2438.9313278923437	515.03235	0	16
1191	32.4097733333333	2439.933627892344	589.2319	0	16
1191	32.4097733333333	2440.9359278923434	91.731674	0	16
1191	32.4097733333333	2445.9660906877084	530.9719	0	16
1191	32.4097733333333	2446.9683906877085	1551.0017	0	16
1191	32.4097733333333	2447.9706906877086	1922.249	0	16
1191	32.4097733333333	2449.9500587866664	1245.2122	12056	112
1191	32.4097733333333	2450.904241729375	1637.5922	0	48
1191	32.4097733333333	2450.9523587866665	1312.8229	12056	112
1191	32.4097733333333	2450.9775906877085	661.25336	0	0
1191	32.4097733333333	2451.906541729375	1732.2037	0	48
1191	32.4097733333333	2451.9546587866666	1104.2555	0	16
1191	32.4097733333333	2452.908841729375	1364.1395	0	48
1191	32.4097733333333	2453.9446063127084	1741.1813	0	16
1191	32.4097733333333	2454.913441729375	2050.4226	0	0
1191	32.4097733333333	2454.9469063127085	2198.2332	0	48
1191	32.4097733333333	2454.9615587866665	84.30562	0	0
1191	32.4097733333333	2455.9492063127086	1733.2308	0	16
1191	32.4097733333333	2455.9638587866666	26.367153	0	0
1191	32.4097733333333	2456.918041729375	34.050327	0	0
1191	32.4097733333333	2457.9538063127084	592.98456	0	0
1191	32.4097733333333	2463.9396286735937	2481.952	0	16
1191	32.4097733333333	2464.941928673594	2954.1387	0	16
1191	32.4097733333333	2464.9681552059374	16984.373	6388	112
1191	32.4097733333333	2465.9442286735934	2117.3582	0	16
1191	32.4097733333333	2465.9704552059375	13391.238	6388	112
1191	32.4097733333333	2466.9727552059376	12426.024	6388	112
1191	32.4097733333333	2467.975055205937	4291.145	0	16
1191	32.4097733333333	2468.9773552059373	2915.7144	6388	112
1191	32.4097733333333	2470.9557286735935	15.83443	0	0
1191	32.4097733333333	2481.9945223934374	3353.9143	1	48
1191	32.4097733333333	2482.9968223934375	3713.9277	1	48
1191	32.4097733333333	2483.9991223934376	3138.1353	1	48
1191	32.4097733333333	2484.0372169897914	1181.7804	0	16
1191	32.4097733333333	2485.001422393437	1079.0613	0	16
1191	32.4097733333333	2485.0395169897915	948.0648	0	16
1191	32.4097733333333	2486.0037223934373	809.2078	0	48
1191	32.4097733333333	2486.0418169897916	727.884	0	16
1191	32.4097733333333	2492.06923123707	811.9118	1	48
1191	32.4097733333333	2493.0715312370703	1232.2748	1	48
1191	32.4097733333333	2494.07383123707	485.79285	1	48
1191	32.4097733333333	2495.07613123707	375.3706	0	16
1191	32.4097733333333	2497.9717873022914	536.82715	0	16
1191	32.4097733333333	2498.9740873022915	687.31146	0	16
1191	32.4097733333333	2499.9763873022916	393.5885	0	16
1191	32.4097733333333	2505.993973077031	133687.12	557	112
1191	32.4097733333333	2506.996273077031	163716.53	557	112
1191	32.4097733333333	2507.9985730770313	92791.734	557	112
1191	32.4097733333333	2509.000873077031	49447.773	557	112
1191	32.4097733333333	2510.003173077031	14823.933	557	112
1191	32.4097733333333	2510.029129327031	2595.1467	0	16
1191	32.4097733333333	2511.005473077031	7866.718	0	16
1191	32.4097733333333	2511.031429327031	4233.29	0	48
1191	32.4097733333333	2512.0337293270313	4111.975	0	16
1191	32.4097733333333	2512.8331292245834	259.6493	0	16
1191	32.4097733333333	2513.036029327031	1272.4551	0	48
1191	32.4097733333333	2513.8354292245835	201.83997	0	16
1191	32.4097733333333	2514.038329327031	755.6479	0	16
1191	32.4097733333333	2514.8377292245837	252.45891	0	16
1191	32.4097733333333	2516.0429293270313	82.17314	0	0
1191	32.4097733333333	2516.8517380485937	2789.7698	12935	112
1191	32.4097733333333	2517.854038048594	2209.6047	12935	112
1191	32.4097733333333	2518.006851495	2564.4836	0	48
1191	32.4097733333333	2518.008867467539	1731.7307	0	16
1191	32.4097733333333	2518.8542196403905	998.7743	12935	112
1191	32.4097733333333	2518.856338048594	398.5265	0	16
1191	32.4097733333333	2519.009151495	2509.5667	0	48
1191	32.4097733333333	2519.011167467539	1004.4867	0	16
1191	32.4097733333333	2519.8565196403906	1329.8141	12935	112
1191	32.4097733333333	2519.8836663339584	202.32306	0	16
1191	32.4097733333333	2519.88495462	982.02563	0	48
1191	32.4097733333333	2520.011451495	1267.6522	0	48
1191	32.4097733333333	2520.0134674675387	1256.8604	0	16
1191	32.4097733333333	2520.8588196403903	1037.0095	12935	112
1191	32.4097733333333	2520.860938048594	371.65042	0	16
1191	32.4097733333333	2520.8859663339585	209.04922	0	16
1191	32.4097733333333	2520.88725462	1263.2694	0	48
1191	32.4097733333333	2521.0137514949997	1114.446	0	16
1191	32.4097733333333	2521.015767467539	808.7608	0	16
1191	32.4097733333333	2521.8611196403904	568.6001	0	16
1191	32.4097733333333	2521.8632380485938	130.53644	0	16
1191	32.4097733333333	2521.8882663339587	227.3175	0	16
1191	32.4097733333333	2521.88955462	905.15936	0	48
1191	32.4097733333333	2521.9626727189584	3491.4314	0	16
1191	32.4097733333333	2521.995668615	1649.3955	280	112
1191	32.4097733333333	2522.9649727189585	2222.3018	0	16
1191	32.4097733333333	2522.997968615	2385.4934	280	112
1191	32.4097733333333	2523.018351495	208.47632	0	16
1191	32.4097733333333	2523.0194247371874	8102.7666	0	16
1191	32.4097733333333	2523.86571964039	349.51547	0	0
1191	32.4097733333333	2523.9672727189586	1707.1471	0	16
1191	32.4097733333333	2524.0002686149996	1660.3746	280	112
1191	32.4097733333333	2524.020651495	49.213856	0	16
1191	32.4097733333333	2524.0217247371875	9476.999	0	16
1191	32.4097733333333	2524.9685567741794	409.01334	0	16
1191	32.4097733333333	2525.0025686149997	618.38513	280	112
1191	32.4097733333333	2525.0229514949997	14.104497	0	16
1191	32.4097733333333	2525.0240247371876	5226.5015	0	16
1191	32.4097733333333	2525.9718727189584	1088.8931	0	16
1191	32.4097733333333	2526.026324737187	2003.6707	0	48
1191	32.4097733333333	2527.0286247371873	1599.9214	0	16
1191	32.4097733333333	2529.954714025156	1414.631	0	16
1191	32.4097733333333	2530.9570140251562	2140.975	0	16
1191	32.4097733333333	2531.072098077031	27410.213	4055	112
1191	32.4097733333333	2531.959314025156	473.34854	0	16
1191	32.4097733333333	2532.074398077031	35417.125	4055	112
1191	32.4097733333333	2532.961614025156	1238.94	0	16
1191	32.4097733333333	2533.0766980770313	20644.668	4055	112
1191	32.4097733333333	2533.963914025156	677.3156	0	16
1191	32.4097733333333	2534.078998077031	10830.247	4055	112
1191	32.4097733333333	2535.000188995	886.9402	0	16
1191	32.4097733333333	2535.081298077031	3222.4258	4055	112
1191	32.4097733333333	2536.002488995	1134.3591	0	16
1191	32.4097733333333	2536.0104294548437	1143.9535	0	16
1191	32.4097733333333	2536.083598077031	912.37964	4055	112
1191	32.4097733333333	2537.004788995	1193.3851	0	16
1191	32.4097733333333	2537.012729454844	1690.3152	0	16
1191	32.4097733333333	2537.0858980770313	643.45404	0	16
1191	32.4097733333333	2538.015029454844	615.69366	0	16
1191	32.4097733333333	2547.066482842656	40613.105	886	112
1191	32.4097733333333	2548.068782842656	50125.344	886	112
1191	32.4097733333333	2549.0710828426563	31535.988	886	112
1191	32.4097733333333	2550.073382842656	13347.572	886	112
1191	32.4097733333333	2551.0507357723436	34826.8	0	48
1191	32.4097733333333	2551.079377281992	1407.809	0	16
1191	32.4097733333333	2552.0530357723437	42766.125	0	48
1191	32.4097733333333	2552.0816772819917	733.499	0	16
1191	32.4097733333333	2553.055335772344	21728.336	0	16
1191	32.4097733333333	2554.0576357723435	10651.919	0	16
1191	32.4097733333333	2555.0599357723436	4415.6885	0	48
1191	32.4097733333333	2556.0622357723437	1915.3229	0	16
1191	32.4097733333333	2557.064535772344	562.6531	0	16
1191	32.4097733333333	2558.907854283945	13172.575	3699	112
1191	32.4097733333333	2559.9101542839453	15435.5625	3699	112
1191	32.4097733333333	2560.912454283945	15064.365	3699	112
1191	32.4097733333333	2561.914754283945	12732.609	0	48
1191	32.4097733333333	2562.9124137996873	1759.8358	0	16
1191	32.4097733333333	2562.9154379021093	3667.6357	3699	112
1191	32.4097733333333	2562.917054283945	1239.2198	0	16
1191	32.4097733333333	2563.9177379021094	5072.1406	3699	112
1191	32.4097733333333	2563.919354283945	1169.2694	0	16
1191	32.4097733333333	2564.9170137996875	254.57143	0	16
1191	32.4097733333333	2564.920037902109	3229.2498	3699	112
1191	32.4097733333333	2565.9141421199997	498.2717	0	16
1191	32.4097733333333	2565.919313799687	39.48267	0	16
1191	32.4097733333333	2565.922337902109	2258.6123	0	16
1191	32.4097733333333	2565.923954283945	80.53902	0	16
1191	32.4097733333333	2566.924637902109	747.8184	0	16
1191	32.4097733333333	2566.926254283945	21.627735	0	16
1191	32.4097733333333	2566.9965365535936	15568.555	7594	112
1191	32.4097733333333	2567.926937902109	639.2515	0	16
1191	32.4097733333333	2567.9463966772914	1481.7798	0	16
1191	32.4097733333333	2567.9988365535937	18740.713	7594	112
1191	32.4097733333333	2568.9486966772915	1771.4008	0	16
1191	32.4097733333333	2569.001136553594	12310.906	7594	112
1191	32.4097733333333	2569.9509966772916	1740.736	0	16
1191	32.4097733333333	2570.0034365535935	5915.3867	7594	112
1191	32.4097733333333	2571.0057365535936	4006.1592	7594	112
1191	32.4097733333333	2572.0606544897914	585.65826	0	48
1191	32.4097733333333	2573.010336553594	426.78464	0	0
1191	32.4097733333333	2573.0629544897915	1650.0779	0	48
1191	32.4097733333333	2574.0652544897916	807.2855	0	16
1191	32.4097733333333	2580.085882354375	914.2769	0	48
1191	32.4097733333333	2581.088182354375	910.3396	0	16
1191	32.4097733333333	2582.090482354375	1145.5308	0	16
1191	32.4097733333333	2582.9922249325	9449.486	9298	112
1191	32.4097733333333	2583.9945249325	13175.757	9298	112
1191	32.4097733333333	2584.9968249325	9182.611	9298	112
1191	32.4097733333333	2585.9991249325	4691.0757	9298	112
1191	32.4097733333333	2586.99378495375	305.5365	0	16
1191	32.4097733333333	2587.0014249325	2693.221	9298	112
1191	32.4097733333333	2587.99608495375	190.93065	0	16
1191	32.4097733333333	2588.0037249325	1583.8173	9298	112
1191	32.4097733333333	2588.09329915125	23819.008	0	16
1191	32.4097733333333	2588.095873595468	381.53714	0	0
1191	32.4097733333333	2588.9983849537502	481.03925	0	16
1191	32.4097733333333	2589.006377697031	59.37632	0	16
1191	32.4097733333333	2589.09559915125	30932.742	0	16
1191	32.4097733333333	2589.0981735954683	1061.0712	0	0
1191	32.4097733333333	2590.00068495375	98.53788	0	16
1191	32.4097733333333	2590.008677697031	17.838171	0	16
1191	32.4097733333333	2590.09789915125	20858.633	0	16
1191	32.4097733333333	2591.00298495375	278.28146	0	16
1191	32.4097733333333	2591.10019915125	10208.158	0	16
1191	32.4097733333333	2592.10249915125	3168.4963	0	16
1191	32.4097733333333	2592.130424572031	268.1644	0	16
1191	32.4097733333333	2593.10479915125	798.61316	0	48
1191	32.4097733333333	2593.1327245720313	653.9787	0	16
1191	32.4097733333333	2593.9976936824996	5021.0776	0	16
1191	32.4097733333333	2593.9977743278905	215.74702	0	16
1191	32.4097733333333	2594.1350245720314	1001.2187	0	16
1191	32.4097733333333	2594.9999314079687	308.9955	0	16
1191	32.4097733333333	2594.9999936824997	9715.003	0	16
1191	32.4097733333333	2595.0000743278906	604.727	0	16
1191	32.4097733333333	2595.10939915125	144.34325	0	16
1191	32.4097733333333	2596.002231407969	317.74127	0	16
1191	32.4097733333333	2596.0022936825	4182.1826	0	16
1191	32.4097733333333	2596.110649181406	707.3243	0	16
1191	32.4097733333333	2596.114273595468	23.269865	0	0
1191	32.4097733333333	2597.0045314079684	309.67886	0	16
1191	32.4097733333333	2597.0045936824995	1426.0845	0	16
1191	32.4097733333333	2597.0046743278904	159.90277	0	16
1191	32.4097733333333	2597.1129491814063	682.1193	0	16
1191	32.4097733333333	2598.0068936824996	925.8971	0	16
1191	32.4097733333333	2598.115249181406	648.31744	0	16
1191	32.4097733333333	2599.970387823125	969.1332	0	16
1191	32.4097733333333	2599.981689025156	3612.9675	0	16
1191	32.4097733333333	2600.972687823125	882.3534	0	16
1191	32.4097733333333	2600.983989025156	2829.1526	0	16
1191	32.4097733333333	2601.974987823125	1015.1214	0	16
1191	32.4097733333333	2601.986289025156	981.4424	0	16
1191	32.4097733333333	2602.9309914421483	579.9799	0	16
1191	32.4097733333333	2602.988589025156	1592.9606	0	16
1191	32.4097733333333	2603.9332914421484	278.63547	0	16
1191	32.4097733333333	2603.96339446375	1329.6276	0	16
1191	32.4097733333333	2603.979587823125	737.57227	0	16
1191	32.4097733333333	2603.98595057875	473.6332	0	16
1191	32.4097733333333	2603.9908890251563	723.22614	0	16
1191	32.4097733333333	2604.935591442148	489.29477	0	16
1191	32.4097733333333	2604.96569446375	1587.8531	0	16
1191	32.4097733333333	2604.981887823125	90.25816	0	16
1191	32.4097733333333	2604.98825057875	524.94995	0	16
1191	32.4097733333333	2605.96799446375	1024.2003	0	16
1191	32.4097733333333	2605.99055057875	581.9266	0	48
1191	32.4097733333333	2606.9401914421483	269.56198	0	0
1191	32.4097733333333	2606.9702944637497	1067.3031	0	16
1191	32.4097733333333	2606.9928505787498	243.30685	0	16
1191	32.4097733333333	2607.942491442148	739.4175	0	0
1191	32.4097733333333	2609.9903419897914	2667.4797	0	16
1191	32.4097733333333	2610.9794944637497	12.232759	0	0
1191	32.4097733333333	2610.9926419897915	2939.7449	0	16
1191	32.4097733333333	2611.8166830192968	486.73523	0	48
1191	32.4097733333333	2611.9949419897916	1428.5712	0	16
1191	32.4097733333333	2612.0540901668746	5537.296	11786	112
1191	32.4097733333333	2612.818983019297	1303.5829	0	16
1191	32.4097733333333	2612.8455734978124	541.0859	0	16
1191	32.4097733333333	2612.9972419897913	2199.2522	0	16
1191	32.4097733333333	2612.9986727840624	1056.74	0	16
1191	32.4097733333333	2613.0563901668747	5613.123	11786	112
1191	32.4097733333333	2613.8212830192965	943.4116	0	48
1191	32.4097733333333	2613.8478734978125	998.8991	0	16
1191	32.4097733333333	2613.9995419897914	935.0163	0	16
1191	32.4097733333333	2614.0009727840625	1489.456	0	16
1191	32.4097733333333	2614.058690166875	2698.4802	11786	112
1191	32.4097733333333	2614.8235830192966	649.74243	0	16
1191	32.4097733333333	2614.850173497812	368.94357	0	16
1191	32.4097733333333	2615.0032727840626	932.02246	0	48
1191	32.4097733333333	2615.0609901668745	2356.677	11786	112
1191	32.4097733333333	2616.0041419897916	76.136894	0	0
1191	32.4097733333333	2616.005572784062	672.76526	0	16
1191	32.4097733333333	2616.0632901668746	1033.7524	11786	112
1191	32.4097733333333	2616.8281830192964	490.37363	0	0
1191	32.4097733333333	2617.0655901668747	358.17166	9689	112
1191	32.4097733333333	2618.065224230234	16.336933	0	0
1191	32.4097733333333	2619.0124727840625	41.08316	0	0
1191	32.4097733333333	2619.91083352625	1047.9297	13218	112
1191	32.4097733333333	2620.909838439218	1098.6881	0	16
1191	32.4097733333333	2620.91313352625	1512.3999	13218	112
1191	32.4097733333333	2621.9121384392183	1403.65	13218	112
1191	32.4097733333333	2621.91543352625	654.9666	0	16
1191	32.4097733333333	2622.914438439218	935.33075	13218	112
1191	32.4097733333333	2623.916738439218	895.11505	13218	112
1191	32.4097733333333	2624.919038439218	472.3691	13218	112
1191	32.4097733333333	2625.921338439218	504.2192	0	16
1191	32.4097733333333	2628.0507968075	1677.6713	13062	112
1191	32.4097733333333	2629.0530968075	3202.0093	13062	880
1191	32.4097733333333	2630.0553968075	1952.3025	13062	112
1191	32.4097733333333	2631.0576968074997	940.3865	13062	112
1191	32.4097733333333	2633.153617931406	464.70413	0	16
1191	32.4097733333333	2634.1559179314063	1707.036	0	48
1191	32.4097733333333	2635.0668968074997	20.968475	0	0
1191	32.4097733333333	2635.158217931406	1212.288	0	48
1191	32.4097733333333	2635.9069453728125	2715.9836	13385	1008
1191	32.4097733333333	2636.9092453728126	1481.127	13385	112
1191	32.4097733333333	2637.72249973	253.32059	0	48
1191	32.4097733333333	2637.9115453728123	1185.6149	13385	112
1191	32.4097733333333	2638.0933993465624	1507.4949	0	16
1191	32.4097733333333	2638.72479973	752.51117	0	48
1191	32.4097733333333	2638.9138453728124	880.3919	13385	112
1191	32.4097733333333	2639.0956993465625	989.7648	0	16
1191	32.4097733333333	2639.72709973	383.88922	0	48
1191	32.4097733333333	2639.9161453728125	901.2414	13385	112
1191	32.4097733333333	2640.0979993465626	1494.286	11925	112
1191	32.4097733333333	2641.0065059196877	3890.421	12318	112
1191	32.4097733333333	2641.100299346562	2322.9092	11925	112
1191	32.4097733333333	2641.9207453728122	44.769268	0	0
1191	32.4097733333333	2642.008805919688	4995.4844	12318	112
1191	32.4097733333333	2643.011105919688	4094.7021	12318	112
1191	32.4097733333333	2643.908525670664	337.77887	0	16
1191	32.4097733333333	2644.013405919688	1729.9647	12318	112
1191	32.4097733333333	2644.910825670664	345.25812	0	16
1191	32.4097733333333	2645.015705919688	872.66534	12318	112
1191	32.4097733333333	2645.0201409433334	344.9958	0	16
1191	32.4097733333333	2645.1751633415624	682.54736	0	48
1191	32.4097733333333	2645.9131256706637	337.31897	0	16
1191	32.4097733333333	2646.0224409433335	247.79619	12318	112
1191	32.4097733333333	2646.0274529225	85.7712	0	16
1191	32.4097733333333	2646.1774633415625	715.0438	0	48
1191	32.4097733333333	2646.915425670664	641.4784	0	16
1191	32.4097733333333	2647.0247409433337	576.24963	12318	112
1191	32.4097733333333	2647.0297529225	29.709223	0	16
1191	32.4097733333333	2647.1797633415626	570.78937	0	48
1191	32.4097733333333	2647.917725670664	86.6979	13384	112
1191	32.4097733333333	2648.9200256706636	335.10046	13384	112
1191	32.4097733333333	2649.0293409433334	247.76726	0	0
1191	32.4097733333333	2654.122753478281	6223.4937	7154	112
1191	32.4097733333333	2655.125053478281	8967.47	7154	112
1191	32.4097733333333	2655.1939621696874	728.4644	0	16
1191	32.4097733333333	2656.127353478281	5241.5615	7154	112
1191	32.4097733333333	2656.1962621696875	735.22095	0	16
1191	32.4097733333333	2657.129653478281	2404.133	7154	112
1191	32.4097733333333	2657.1985621696876	408.7836	0	16
1191	32.4097733333333	2658.131953478281	640.6131	7154	112
1191	32.4097733333333	2659.1342534782807	600.0843	0	16
1191	32.4097733333333	2660.136553478281	486.78122	0	16
1191	32.4097733333333	2662.03353352625	1888.4219	0	16
1191	32.4097733333333	2662.0355830681247	1559.8042	0	16
1191	32.4097733333333	2663.03583352625	4915.209	0	16
1191	32.4097733333333	2664.03813352625	3064.547	0	16
1191	32.4097733333333	2665.0404335262497	2800.6035	0	16
1191	32.4097733333333	2666.04273352625	1017.8119	0	16
1191	32.4097733333333	2666.917604650156	409.50992	0	16
1191	32.4097733333333	2667.9199046501562	847.2229	0	16
1191	32.4097733333333	2668.046082354375	166361.92	295	112
1191	32.4097733333333	2668.04733352625	122.951225	0	16
1191	32.4097733333333	2668.0486567985936	69196.0	0	16
1191	32.4097733333333	2668.922204650156	418.50882	0	16
1191	32.4097733333333	2669.048382354375	205496.22	295	112
1191	32.4097733333333	2669.0496335262496	38.623917	0	16
1191	32.4097733333333	2669.0509567985937	81257.625	0	16
1191	32.4097733333333	2669.924504650156	347.17737	0	16
1191	32.4097733333333	2670.050682354375	130555.95	295	112
1191	32.4097733333333	2670.0519335262497	11.0405245	0	16
1191	32.4097733333333	2670.0532567985933	61816.16	0	16
1191	32.4097733333333	2671.0529823543748	66473.03	295	112
1191	32.4097733333333	2671.0555567985934	24502.592	0	16
1191	32.4097733333333	2672.055282354375	21688.188	295	112
1191	32.4097733333333	2672.0578567985935	11036.097	0	16
1191	32.4097733333333	2673.057582354375	9770.904	295	112
1191	32.4097733333333	2673.060156798593	3595.1917	0	16
1191	32.4097733333333	2674.059882354375	3001.1013	295	112
1191	32.4097733333333	2674.0624567985933	720.39154	0	16
1191	32.4097733333333	2675.0647567985934	716.2875	0	16
1191	32.4097733333333	2676.064482354375	538.61975	0	16
1191	32.4097733333333	2685.0712776668747	14457.86	0	48
1191	32.4097733333333	2686.073577666875	17720.447	0	16
1191	32.4097733333333	2686.1431392204686	8056.6357	0	16
1191	32.4097733333333	2687.075877666875	9650.6	0	16
1191	32.4097733333333	2687.1454392204687	9987.081	0	16
1191	32.4097733333333	2688.0781776668746	5386.7544	0	16
1191	32.4097733333333	2688.1477392204683	8701.173	0	16
1191	32.4097733333333	2689.0804776668747	2623.2593	0	16
1191	32.4097733333333	2689.1500392204684	4107.0747	0	16
1191	32.4097733333333	2690.1523392204685	410.58032	0	0
1191	32.4097733333333	2692.0062861931247	4627.786	0	16
1191	32.4097733333333	2693.0085861931248	5074.7363	1	48
1191	32.4097733333333	2694.010886193125	2333.9282	1	48
1191	32.4097733333333	2695.013186193125	1983.8322	0	16
1191	32.4097733333333	2696.015486193125	1264.439	0	16
1191	32.4097733333333	2697.0177861931247	603.1169	0	16
1191	32.4097733333333	2698.020086193125	314.946	0	16
1191	32.4097733333333	2704.0453242790627	707.923	1	48
1191	32.4097733333333	2705.037542510625	1221.8953	0	16
1191	32.4097733333333	2705.047624279063	506.76614	0	16
1191	32.4097733333333	2705.9926143181247	871.09503	0	16
1191	32.4097733333333	2706.039842510625	1309.0963	0	16
1191	32.4097733333333	2706.049924279063	362.50922	0	16
1191	32.4097733333333	2706.111421788828	3048.5122	0	16
1191	32.4097733333333	2706.9949143181248	760.37354	0	16
1191	32.4097733333333	2707.042142510625	472.59622	0	16
1191	32.4097733333333	2707.052224279063	834.2231	0	16
1191	32.4097733333333	2707.113721788828	3968.9421	0	16
1191	32.4097733333333	2707.997214318125	787.9802	0	16
1191	32.4097733333333	2708.054524279063	331.4561	0	16
1191	32.4097733333333	2708.1160217888278	2138.2576	0	16
1191	32.4097733333333	2708.999514318125	578.4302	0	16
1191	32.4097733333333	2709.11769133875	204.23953	0	16
1191	32.4097733333333	2709.118321788828	1393.645	0	16
1191	32.4097733333333	2709.1227285515233	5787.8315	0	16
1191	32.4097733333333	2709.1229775318748	350.83618	0	16
1191	32.4097733333333	2710.001814318125	510.97034	0	16
1191	32.4097733333333	2710.11999133875	185.94453	0	16
1191	32.4097733333333	2710.120621788828	1188.9911	0	16
1191	32.4097733333333	2710.1250285515234	8436.793	0	16
1191	32.4097733333333	2711.1229217888276	252.40787	0	16
1191	32.4097733333333	2711.127328551523	6481.0205	0	48
1191	32.4097733333333	2712.129628551523	3636.234	0	48
1191	32.4097733333333	2713.101258135625	47930.28	1028	112
1191	32.4097733333333	2714.103558135625	64545.367	1028	112
1191	32.4097733333333	2714.949744493906	1316.4744	0	16
1191	32.4097733333333	2715.105858135625	48760.27	1028	112
1191	32.4097733333333	2715.136528551523	483.30502	0	0
1191	32.4097733333333	2715.952044493906	1274.7184	0	16
1191	32.4097733333333	2716.1081581356248	23827.164	1028	112
1191	32.4097733333333	2716.954344493906	765.38226	0	16
1191	32.4097733333333	2717.110458135625	8033.513	1028	112
1191	32.4097733333333	2717.6787578680205	662.42145	0	16
1191	32.4097733333333	2717.9599496021874	288.96976	0	16
1191	32.4097733333333	2718.112758135625	1590.868	1028	112
1191	32.4097733333333	2718.6810578680206	964.604	0	16
1191	32.4097733333333	2718.958944493906	748.89886	0	16
1191	32.4097733333333	2718.9622496021875	349.26917	0	16
1191	32.4097733333333	2719.115058135625	1977.3026	1028	112
1191	32.4097733333333	2719.6833578680207	159.50143	0	16
1191	32.4097733333333	2719.9612444939057	1090.3976	0	16
1191	32.4097733333333	2719.9645496021876	290.40845	0	16
1191	32.4097733333333	2720.122471642343	32.436527	0	0
1191	32.4097733333333	2720.9613399040627	44041.98	1554	112
1191	32.4097733333333	2720.963544493906	39.060963	0	16
1191	32.4097733333333	2720.9668496021873	287.48785	0	16
1191	32.4097733333333	2721.963639904063	54411.67	1554	112
1191	32.4097733333333	2722.965939904063	42113.074	1554	112
1191	32.4097733333333	2723.968239904063	26388.629	0	16
1191	32.4097733333333	2724.970539904063	14783.162	1554	112
1191	32.4097733333333	2725.9728399040628	5323.317	1554	112
1191	32.4097733333333	2726.975139904063	2254.208	0	48
1191	32.4097733333333	2727.977439904063	611.3176	0	16
1191	32.4097733333333	2728.979739904063	178.04016	0	16
1191	32.4097733333333	2729.9820399040627	37.489918	0	16
1191	32.4097733333333	2734.1528341423436	3374.4424	13545	112
1191	32.4097733333333	2735.1551341423437	3818.4143	0	48
1191	32.4097733333333	2736.1574341423434	1663.1464	13545	112
1191	32.4097733333333	2737.1597341423435	1058.5109	13545	112
1191	32.4097733333333	2738.157333135625	791.7706	0	16
1191	32.4097733333333	2739.0515463005468	1267.1132	0	48
1191	32.4097733333333	2740.053846300547	1077.0043	0	16
1191	32.4097733333333	2740.0567482397914	775.2705	0	16
1191	32.4097733333333	2741.0561463005465	712.10626	0	16
1191	32.4097733333333	2741.0590482397915	574.86255	0	16
1191	32.4097733333333	2742.0584463005466	659.7625	0	16
1191	32.4097733333333	2742.0613482397916	604.629	0	16
1191	32.4097733333333	2744.920951915781	1006.899	0	16
1191	32.4097733333333	2745.9232519157813	514.69324	0	16
1191	32.4097733333333	2746.9255519157814	395.45007	0	16
1191	32.4097733333333	2750.1449104793746	11500.148	8976	112
1191	32.4097733333333	2751.1472104793747	13536.413	8976	112
1191	32.4097733333333	2752.149510479375	9193.768	8976	112
1191	32.4097733333333	2753.1518104793745	5958.177	8976	112
1191	32.4097733333333	2754.1541104793746	1346.574	8976	112
1191	32.4097733333333	2755.1564104793747	1333.9645	0	16
1191	32.4097733333333	2756.1416277970834	500.6035	0	48
1191	32.4097733333333	2756.158710479375	886.68787	0	16
1191	32.4097733333333	2757.1439277970835	1490.4539	0	16
1191	32.4097733333333	2757.162583947031	53.552765	0	0
1191	32.4097733333333	2758.1462277970836	1466.5691	0	16
1191	32.4097733333333	2758.1633104793746	26.589205	0	0
1191	32.4097733333333	2758.1640864860938	4588.6484	7964	112
1191	32.4097733333333	2758.1648839470313	15.728901	0	0
1191	32.4097733333333	2759.0303231373437	391.4373	0	16
1191	32.4097733333333	2759.166386486094	6163.4546	7964	112
1191	32.4097733333333	2760.0326231373438	334.07532	0	16
1191	32.4097733333333	2760.1686864860935	3608.0713	7964	112
1191	32.4097733333333	2761.0282588493747	24.642166	0	16
1191	32.4097733333333	2761.034923137344	181.83351	0	16
1191	32.4097733333333	2761.0396721933334	919.9846	0	48
1191	32.4097733333333	2761.1709864860936	3842.5205	7964	112
1191	32.4097733333333	2762.0372231373435	167.4379	0	16
1191	32.4097733333333	2762.0419721933335	1457.4841	0	48
1191	32.4097733333333	2762.1732864860937	1807.8374	7964	112
1191	32.4097733333333	2763.0442721933337	1524.6937	0	48
1191	32.4097733333333	2763.1755864860934	542.30566	7964	112
1191	32.4097733333333	2764.035158849375	868.3074	0	48
1191	32.4097733333333	2765.037458849375	329.0181	0	48
1191	32.4097733333333	2766.0511721933335	426.1838	0	48
1191	32.4097733333333	2767.0155159481246	3233.104	8720	112
1191	32.4097733333333	2768.0178159481247	2345.1492	8720	112
1191	32.4097733333333	2768.0557721933333	16.583138	0	0
1191	32.4097733333333	2769.020115948125	3500.6003	8720	112
1191	32.4097733333333	2770.0224159481245	1265.1395	8720	112
1191	32.4097733333333	2771.0247159481246	814.6426	8720	112
1191	32.4097733333333	2772.022381627695	365.14633	8720	112
1191	32.4097733333333	2776.8823103443747	857.8995	12409	112
1191	32.4097733333333	2777.884610344375	1036.2257	12409	112
1191	32.4097733333333	2778.886910344375	531.0409	12409	112
1191	32.4097733333333	2779.8892103443745	851.91895	12409	112
1191	32.4097733333333	2780.8915103443746	207.98557	0	16
1191	32.4097733333333	2782.896110344375	340.68716	0	0
1191	32.4097733333333	2786.0612107048437	361.1023	0	16
1191	32.4097733333333	2787.063510704844	348.2489	0	16
1191	32.4097733333333	2788.0658107048434	496.58255	0	16
1191	32.4097733333333	2788.0715218678124	253.37657	0	16
1191	32.4097733333333	2788.6000319321483	271.9149	0	16
1191	32.4097733333333	2789.0738218678125	319.5998	0	16
1191	32.4097733333333	2789.6023319321484	328.3295	0	16
1191	32.4097733333333	2790.0761218678126	318.19858	0	16
1191	32.4097733333333	2790.6046319321485	215.62271	0	16
1191	32.4097733333333	2791.0784218678123	264.77237	0	16
1191	32.4097733333333	2791.1740108024997	106936.19	695	112
1191	32.4097733333333	2792.1763108024998	150952.58	695	112
1191	32.4097733333333	2792.6092319321483	182.17674	0	0
1191	32.4097733333333	2793.1786108025	103132.53	695	112
1191	32.4097733333333	2794.1809108025	55663.383	695	112
1191	32.4097733333333	2795.1832108025	18624.844	695	112
1191	32.4097733333333	2796.1855108024997	6618.7876	695	112
1191	32.4097733333333	2797.1878108025	1775.0839	0	48
1191	32.4097733333333	2801.1970108025	24.583221	0	0
1191	32.4097733333333	2803.054506505625	1116.736	0	16
1191	32.4097733333333	2804.056806505625	1004.95294	0	16
1191	32.4097733333333	2804.0645369068748	416.99948	0	16
1191	32.4097733333333	2804.2169515739843	1475.5386	4623	112
1191	32.4097733333333	2805.0591065056246	474.63782	0	16
1191	32.4097733333333	2805.066836906875	894.50714	0	16
1191	32.4097733333333	2805.218938995	2014.457	0	16
1191	32.4097733333333	2805.2192515739844	2384.925	4623	112
1191	32.4097733333333	2806.069136906875	762.56525	0	16
1191	32.4097733333333	2806.221238995	1150.3009	4623	112
1191	32.4097733333333	2806.221551573984	1039.2544	0	16
1191	32.4097733333333	2807.0714369068746	626.547	0	16
1191	32.4097733333333	2807.223538995	632.1448	4623	112
1191	32.4097733333333	2807.223851573984	412.55392	0	16
1191	32.4097733333333	2808.0737369068747	875.0526	0	16
1191	32.4097733333333	2808.9281367790627	351.4283	0	16
1191	32.4097733333333	2809.930436779063	447.0259	0	16
1191	32.4097733333333	2810.230438995	527.9487	0	0
1191	32.4097733333333	2810.9347029225	629.8461	0	16
1191	32.4097733333333	2810.938224865	439.82178	0	16
1191	32.4097733333333	2811.935036779063	256.79764	0	16
1191	32.4097733333333	2811.9370029225	1838.8817	7852	112
1191	32.4097733333333	2811.940524865	208.92523	0	16
1191	32.4097733333333	2812.075517858164	427.0374	0	16
1191	32.4097733333333	2812.937336779063	127.85341	0	16
1191	32.4097733333333	2812.9393029225002	1625.6426	7852	112
1191	32.4097733333333	2812.9428248649997	228.76744	0	16
1191	32.4097733333333	2813.077817858164	543.2875	0	16
1191	32.4097733333333	2813.9404183521874	621.2747	0	16
1191	32.4097733333333	2813.9416029225	649.34625	7852	112
1191	32.4097733333333	2814.0801178581637	567.4895	0	48
1191	32.4097733333333	2814.9427183521875	333.20987	0	16
1191	32.4097733333333	2814.9439029225	394.56747	7852	112
1191	32.4097733333333	2815.082417858164	384.54358	0	16
1191	32.4097733333333	2815.1339216725	1562.9526	13201	112
1191	32.4097733333333	2815.9450183521876	371.81638	0	16
1191	32.4097733333333	2815.9462029225	166.26717	0	16
1191	32.4097733333333	2815.9497248649996	996.9379	0	16
1191	32.4097733333333	2816.1362216725	2381.86	13201	112
1191	32.4097733333333	2816.9473183521873	211.69211	7852	112
1191	32.4097733333333	2816.9485029225	61.22891	0	16
1191	32.4097733333333	2817.1385216725002	2308.3599	13201	112
1191	32.4097733333333	2818.1408216725	445.16217	13201	112
1191	32.4097733333333	2819.1431216725	276.40976	0	16
1191	32.4097733333333	2821.8826828728124	1771.7101	0	16
1191	32.4097733333333	2822.8849828728125	1696.5455	0	16
1191	32.4097733333333	2823.887282872812	1601.388	0	48
1191	32.4097733333333	2825.89194133875	672.4899	0	0
1191	32.4097733333333	2826.894182872812	312.6929	0	0
1191	32.4097733333333	2836.2311397087497	9187.456	5165	112
1191	32.4097733333333	2837.2334397087498	11842.918	5165	112
1191	32.4097733333333	2838.23573970875	11620.026	5165	112
1191	32.4097733333333	2839.23803970875	3905.6904	5165	112
1191	32.4097733333333	2840.24033970875	1453.5542	5165	112
1191	32.4097733333333	2844.0843867790627	14569.765	4197	112
1191	32.4097733333333	2845.086686779063	19172.979	4197	112
1191	32.4097733333333	2846.088986779063	11704.138	4197	112
1191	32.4097733333333	2847.091286779063	5939.8706	4197	112
1191	32.4097733333333	2847.0937361256247	752.972	0	16
1191	32.4097733333333	2848.093586779063	4576.227	4197	112
1191	32.4097733333333	2848.096036125625	1174.823	0	16
1191	32.4097733333333	2849.0958867790628	3177.3655	4197	112
1191	32.4097733333333	2849.098336125625	971.19464	0	16
1191	32.4097733333333	2850.098186779063	545.34546	0	16
1191	32.4097733333333	2850.0983200798437	142.93208	0	16
1191	32.4097733333333	2850.1006361256245	1050.2802	4197	112
1191	32.4097733333333	2850.10621776625	135.86086	0	16
1191	32.4097733333333	2851.100486779063	180.6545	0	16
1191	32.4097733333333	2851.100620079844	248.46353	0	16
1191	32.4097733333333	2851.1029361256246	314.26474	4197	112
1191	32.4097733333333	2852.102786779063	54.18868	0	16
1191	32.4097733333333	2852.1029200798434	586.2352	4197	112
1191	32.4097733333333	2852.1052361256247	133.88106	0	16
1191	32.4097733333333	2855.1098200798433	1023.02856	0	16
1191	32.4097733333333	2856.1121200798434	13.907603	0	0
1191	32.4097733333333	2856.1193233024997	773.3878	0	16
1191	32.4097733333333	2857.1216233024998	851.64417	0	16
1191	32.4097733333333	2857.203306438125	2109.7307	0	16
1191	32.4097733333333	2858.088368780156	475.6758	0	16
1191	32.4097733333333	2858.1239233025	872.0824	0	16
1191	32.4097733333333	2858.205606438125	2507.466	0	16
1191	32.4097733333333	2859.090668780156	2030.3331	0	16
1191	32.4097733333333	2859.1262233025	329.70416	0	16
1191	32.4097733333333	2859.207906438125	1329.2714	0	48
1191	32.4097733333333	2860.0929687801563	555.07074	0	16
1191	32.4097733333333	2860.1285233025	381.95636	0	16
1191	32.4097733333333	2860.2093499277084	378.01193	0	16
1191	32.4097733333333	2860.2102064381247	1030.6405	0	16
1191	32.4097733333333	2861.2116499277085	192.06137	0	16
1191	32.4097733333333	2861.212506438125	200.95303	0	16
1191	32.4097733333333	2862.097568780156	445.24335	0	0
1191	32.4097733333333	2862.1331233025	409.8125	0	0
1191	32.4097733333333	2862.2139499277087	231.44875	0	16
1191	32.4097733333333	2862.214806438125	85.79702	0	16
1191	32.4097733333333	2863.1354233025	12.61397	0	0
1191	32.4097733333333	2874.0912400017187	416.10437	1	48
1191	32.4097733333333	2875.093540001719	733.0428	1	48
1191	32.4097733333333	2876.095840001719	412.171	0	16
1191	32.4097733333333	2879.1796260368747	10274.262	5103	112
1191	32.4097733333333	2880.1819260368748	12920.479	5103	112
1191	32.4097733333333	2880.24149511	254.02394	0	16
1191	32.4097733333333	2881.184226036875	7350.292	5103	112
1191	32.4097733333333	2881.24379511	523.9313	0	16
1191	32.4097733333333	2882.186526036875	3046.7825	5103	112
1191	32.4097733333333	2882.24609511	598.35394	0	16
1191	32.4097733333333	2882.8668206308334	81.31742	0	16
1191	32.4097733333333	2883.188826036875	2190.651	5103	112
1191	32.4097733333333	2883.8691206308335	462.05777	0	16
1191	32.4097733333333	2884.1911260368747	455.69186	5103	112
1191	32.4097733333333	2884.8714206308337	225.61041	0	16
1191	32.4097733333333	2889.1406271110936	669.99536	0	16
1191	32.4097733333333	2890.1429271110937	502.70105	0	48
1191	32.4097733333333	2891.1452271110934	766.8309	0	48
1191	32.4097733333333	2891.1907954704684	2140.7607	13028	240
1191	32.4097733333333	2891.9065341725	316.50198	0	16
1191	32.4097733333333	2892.1475271110935	657.86304	0	16
1191	32.4097733333333	2892.1930954704685	3887.7078	13028	880
1191	32.4097733333333	2892.9088341725	367.85617	0	16
1191	32.4097733333333	2893.1953954704686	2451.3127	13028	112
1191	32.4097733333333	2893.9111341725	272.9239	0	48
1191	32.4097733333333	2894.1976954704687	758.17096	13028	112
1191	32.4097733333333	2895.1544271110934	551.1792	0	0
1191	32.4097733333333	2895.199995470469	283.06534	13028	112
1191	32.4097733333333	2899.0115960214584	929.87115	13196	112
1191	32.4097733333333	2900.0138960214585	430.729	13196	112
1191	32.4097733333333	2901.0161960214587	576.9964	13196	112
1191	32.4097733333333	2902.0184960214583	653.0043	0	16
1191	32.4097733333333	2904.0230960214585	427.38403	0	0
1191	32.4097733333333	2924.239107335703	958.2085	0	16
1191	32.4097733333333	2925.241407335703	716.3492	1	48
1191	32.4097733333333	2926.2437073357028	645.0804	1	48
1191	32.4097733333333	2927.246007335703	405.31216	1	48
1191	32.4097733333333	2929.2506073357026	329.11765	0	0
1191	32.4097733333333	2994.251305724375	589.54364	1	48
1191	32.4097733333333	2995.253605724375	587.3745	1	48
1191	32.4097733333333	2995.3909091725	377.00293	1	48
1191	32.4097733333333	2996.2559057243748	864.4953	1	48
1191	32.4097733333333	2996.256340099375	267.70352	0	16
1191	32.4097733333333	2996.3932091725	562.1024	1	48
1191	32.4097733333333	2997.258205724375	409.68372	0	16
1191	32.4097733333333	2997.258640099375	355.4544	0	16
1191	32.4097733333333	2997.3955091725	484.51096	1	48
1191	32.4097733333333	2998.260505724375	214.70404	0	16
1191	32.4097733333333	2998.2609400993747	179.013	0	16
1191	32.4097733333333	3019.255650188125	44151.168	1216	112
1191	32.4097733333333	3020.257950188125	75176.48	1216	112
1191	32.4097733333333	3021.260250188125	66369.39	1216	112
1191	32.4097733333333	3022.262550188125	37149.344	1216	112
1191	32.4097733333333	3023.264850188125	12670.366	1216	112
1191	32.4097733333333	3024.267150188125	4242.309	1216	112
1191	32.4097733333333	3025.269450188125	1794.9756	0	48
1191	32.4097733333333	3043.4069410735415	377.39288	1	48
1191	32.4097733333333	3044.4092410735416	570.2298	1	816
1191	32.4097733333333	3045.4115410735417	525.5303	1	48
1191	32.4097733333333	3049.4207410735416	391.56308	0	0
1191	32.4097733333333	3072.1655134693747	2094.9873	11567	112
1191	32.4097733333333	3073.167813469375	4177.9634	11567	112
1191	32.4097733333333	3073.169378294453	158.68976	0	16
1191	32.4097733333333	3074.170113469375	2696.1316	11567	112
1191	32.4097733333333	3074.171678294453	395.93475	0	16
1191	32.4097733333333	3075.1724134693745	1951.7991	11567	112
1191	32.4097733333333	3075.1739782944533	198.58206	0	16
1191	32.4097733333333	3076.1747134693746	741.251	11567	112
1191	32.4097733333333	3076.176278294453	347.4075	0	16
1191	32.4097733333333	3077.1770134693747	871.25146	11567	112
1191	32.4097733333333	3119.17730924	486.90195	1	48
1191	32.4097733333333	3120.17960924	598.55786	1	48
1191	32.4097733333333	3121.18190924	851.80084	1	48
1191	32.4097733333333	3122.18420924	564.50476	0	16
1191	32.4097733333333	5701.187047313958	145.81651	13842	112
1191	32.4097733333333	5702.189347313958	214.203	13842	112
1191	32.4097733333333	5703.191647313958	267.84454	13842	112
1191	32.4097733333333	5704.193947313958	160.29121	13842	112
1191	32.4097733333333	5705.196247313957	169.57057	0	16
1191	32.4097733333333	5706.1985473139575	149.07515	0	48
1191	32.4097733333333	5708.203147313958	123.53201	0	0
1191	32.4097733333333	12481.420332641563	46.546856	0	16
1191	32.4097733333333	12482.422632641561	72.36138	0	16
1191	32.4097733333333	12483.424932641563	95.04604	0	784
1191	32.4097733333333	12484.427232641563	57.588554	0	16
1193	32.455295	450.9325200439453	1573.3884	0	0
1193	32.455295	451.9348200439453	1050.8812	0	0
1193	32.455295	456.2297612548828	1465.1599	0	0
1193	32.455295	457.2320612548828	1300.811	0	0
1193	32.455295	462.1456700683594	3998.1985	0	0
1193	32.455295	463.14797006835937	1213.9486	0	0
1193	32.455295	464.37400258789063	2171.5828	0	0
1193	32.455295	465.3763025878906	1019.26526	0	0
1193	32.455295	490.17681325683594	27469.428	1	48
1193	32.455295	491.17911325683593	5083.18	1	48
1193	32.455295	492.1814132568359	1103.0966	1	48
1193	32.455295	503.1064702392578	18995.078	0	0
1193	32.455295	504.1087702392578	3022.1655	0	0
1193	32.455295	519.1377354980468	44039.637	0	0
1193	32.455295	520.1400354980468	9354.582	0	0
1193	32.455295	521.1346532226562	8678.427	0	0
1193	32.455295	522.1369532226562	1040.4501	0	0
1193	32.455295	526.3032323242187	1529.1083	0	0
1193	32.455295	527.3055323242187	563.14557	0	0
1193	32.455295	533.1894627929687	4756.651	0	0
1193	32.455295	534.1917627929687	1223.8785	0	0
1193	32.455295	536.1641026855468	6800.8306	0	0
1193	32.455295	537.1664026855468	1838.652	0	0
1193	32.455295	544.3432713867187	6007.0273	0	0
1193	32.455295	545.3455713867187	784.71387	0	0
1193	32.455295	564.1953114908854	64999.93	0	16
1193	32.455295	565.1976114908854	16023.204	0	16
1193	32.455295	566.1945897460937	6777.9614	0	0
1193	32.455295	566.1999114908854	2356.2778	0	16
1193	32.455295	567.1968897460937	1668.5164	0	0
1193	32.455295	577.125558984375	3118.414	0	0
1193	32.455295	578.1278589843749	1057.3479	0	0
1193	32.455295	578.2476186197916	6087.3335	0	784
1193	32.455295	579.2499186197916	1453.4689	0	16
1193	32.455295	580.2522186197916	1484.4623	0	16
1193	32.455295	593.1565953613281	11109.596	0	0
1193	32.455295	594.1588953613281	2812.7598	0	0
1193	32.455295	597.3961583496093	1400.7667	0	0
1193	32.455295	597.7959996582031	2421.9668	0	0
1193	32.455295	598.3984583496093	1215.8328	0	0
1193	32.455295	598.7982996582031	1559.0499	0	0
1193	32.455295	638.2170506835937	30209.086	0	0
1193	32.455295	639.2121678710937	9533.117	0	0
1193	32.455295	639.2193506835937	2247.3518	0	0
1193	32.455295	640.2144678710937	6078.8447	0	0
1193	32.455295	647.2551366210937	3169.0728	0	0
1193	32.455295	648.2574366210937	1306.2562	0	0
1193	32.455295	651.0039159179687	4149.087	0	0
1193	32.455295	652.0062159179687	1623.1351	0	0
1193	32.455295	652.2660919270833	4623.95	0	784
1193	32.455295	653.2683919270833	1058.8469	0	16
1193	32.455295	654.2706919270832	1609.4934	0	16
1193	32.455295	661.0061437011718	1310.2604	0	0
1193	32.455295	662.0084437011718	3234.9355	0	0
1193	32.455295	667.1741734863281	4467.1895	0	0
1193	32.455295	668.1764734863281	2270.9885	0	0
1193	32.455295	690.4994089843749	1188.8347	0	16
1193	32.455295	691.5017089843749	424.74008	0	16
1193	32.455295	692.5040089843749	1030.4426	0	16
1193	32.455295	712.232980859375	10195.986	0	0
1193	32.455295	713.2352808593749	3594.1501	0	0
1193	32.455295	720.4980870605468	1361.2246	0	0
1193	32.455295	721.5003870605468	948.8401	0	0
1193	32.455295	723.7250157714843	1012.0753	0	0
1193	32.455295	724.7273157714843	2306.5344	0	0
1193	32.455295	725.0084020019531	1890.7174	0	16
1193	32.455295	726.0107020019531	1143.6691	0	16
1193	32.455295	726.2841283203124	4936.4033	0	784
1193	32.455295	727.013002001953	185.57495	0	16
1193	32.455295	727.2864283203124	1452.4292	0	16
1193	32.455295	728.2887283203124	1154.3324	0	16
1193	32.455295	741.194894921875	2078.019	0	0
1193	32.455295	742.1971949218749	1930.638	0	0
1193	32.455295	782.2739049316406	2552.1567	0	0
1193	32.455295	783.2762049316406	1118.5111	0	0
1193	32.455295	811.3165074707031	1725.75	0	0
1193	32.455295	811.6132298828124	1998.9236	0	0
1193	32.455295	812.3188074707031	1442.9958	0	0
1193	32.455295	812.6155298828124	1269.9822	0	0
1193	32.455295	820.9472447753906	2291.4124	0	784
1193	32.455295	821.9495447753906	807.4491	0	16
1193	32.455295	822.9518447753906	1094.9946	0	16
1193	32.455295	865.3394872070312	2673.4084	0	0
1193	32.455295	866.3417872070312	987.61414	0	0
1193	32.455295	868.3463872070312	75.797356	0	0
1193	32.455295	874.30890859375	7294.302	0	0
1193	32.455295	875.3112085937499	419.70694	0	0
1193	32.455295	875.9949132324218	2152.962	0	0
1193	32.455295	876.9972132324218	1478.188	0	0
1193	32.455295	881.0080357910156	3846.7734	0	0
1193	32.455295	882.0103357910156	985.63763	0	0
1193	32.455295	892.3774205566406	1196.8473	0	0
1193	32.455295	893.3797205566406	966.1563	0	0
1193	32.455295	895.0139562011718	1211.9579	0	0
1193	32.455295	896.0162562011718	1162.5011	0	0
1193	32.455295	909.6613561035156	5445.6055	0	0
1193	32.455295	910.6636561035156	3758.5525	0	0
1193	32.455295	913.6705561035155	32.28529	0	0
1193	32.455295	924.3704625488281	1845.8165	0	0
1193	32.455295	925.3727625488281	1012.4312	0	0
1193	32.455295	928.379662548828	11.577489	0	0
1193	32.455295	935.02472890625	1364.8193	0	0
1193	32.455295	936.0270289062499	671.08105	0	0
1193	32.455295	937.6974889160156	3277.6738	0	0
1193	32.455295	938.0308934570312	5210.8457	0	0
1193	32.455295	938.0316289062499	122.59245	0	0
1193	32.455295	938.6997889160156	2614.5566	0	0
1193	32.455295	938.9822789550781	942.36957	0	0
1193	32.455295	939.0331934570312	966.9623	0	0
1193	32.455295	939.31769765625	2418.546	0	0
1193	32.455295	939.9845789550781	995.9473	0	0
1193	32.455295	940.3199976562499	1163.7485	0	0
1193	32.455295	941.989178955078	1260.8757	0	0
1193	32.455295	942.36652578125	3509.9475	0	0
1193	32.455295	943.3688257812499	1648.0444	0	0
1193	32.455295	960.181270635625	862.0629	0	0
1193	32.455295	961.183570635625	607.12854	0	0
1193	32.455295	1134.9254247070312	954.63275	0	0
1193	32.455295	1135.9277247070313	733.6904	0	0
1193	32.455295	1180.9715672851562	2296.4968	0	0
1193	32.455295	1181.9738672851563	1026.5253	0	0
1193	32.455295	1190.4608861328124	3713.489	0	0
1193	32.455295	1191.4631861328126	2050.2258	0	0
1193	32.455295	1194.4700861328124	74.762535	0	0
1193	32.455295	1197.9409276367187	1961.3998	0	0
1193	32.455295	1198.9432276367188	1751.5455	0	0
1193	32.455295	1207.9448204403125	545.156	0	0
1193	32.455295	1208.9471204403126	492.9821	0	0
1193	32.455295	1268.5061131835937	2248.6272	0	0
1193	32.455295	1269.5084131835938	1612.795	0	0
1193	32.455295	1281.4577733398437	2035.1046	0	0
1193	32.455295	1282.4600733398438	1053.2979	0	0
1193	32.455295	1326.0224802734374	1250.5724	0	784
1193	32.455295	1327.0247802734375	953.67633	0	16
1193	32.455295	1328.0270802734374	457.35852	0	16
1193	32.455295	1329.0293802734375	203.31032	0	16
1193	32.455295	1330.9222508789062	1365.2747	0	0
1193	32.455295	1331.9245508789063	1278.9517	0	0
1193	32.455295	1345.511616015625	1541.1123	0	16
1193	32.455295	1346.0106908203124	3052.8586	0	0
1193	32.455295	1346.513916015625	1318.424	0	16
1193	32.455295	1347.0129908203126	3025.8474	0	0
1193	32.455295	1347.5162160156249	1641.2764	0	784
1193	32.455295	1349.0175908203125	659.0978	0	0
1193	32.455295	1349.0216771484374	1670.161	0	0
1193	32.455295	1349.5208160156249	1479.4774	0	0
1193	32.455295	1350.0239771484376	1156.9203	0	0
1193	32.455295	1351.467403448125	499.73605	0	0
1193	32.455295	1352.0285771484375	189.78627	0	784
1193	32.455295	1352.469703448125	538.2623	0	0
1193	32.455295	1353.0272313476562	2396.9949	0	0
1193	32.455295	1353.0308771484374	54.57247	0	16
1193	32.455295	1354.0295313476563	1729.454	0	0
1193	32.455295	1354.0331771484375	13.481637	0	16
1193	32.455295	1403.03339212	932.4061	0	16
1193	32.455295	1404.03569212	566.867	0	16
1193	32.455295	1405.03799212	734.93646	0	16
1193	32.455295	1412.9119224910937	496.45648	0	0
1193	32.455295	1413.9142224910938	461.12253	0	0
1193	32.455295	1433.9377403621875	627.8986	0	0
1193	32.455295	1434.9400403621876	491.34485	0	0
1193	32.455295	1527.9435997371875	1079.0199	0	0
1193	32.455295	1528.9458997371876	645.1654	0	0
1193	32.455295	1690.4968834285937	846.58276	0	0
1193	32.455295	1691.4991834285938	778.4987	0	0
1193	32.455295	1753.4932078728125	437.77466	0	0
1193	32.455295	1754.4955078728126	585.5286	0	0
1193	32.455295	1846.6856517204687	242.44055	0	0
1193	32.455295	1847.6879517204688	302.45755	0	0
1193	32.455295	1994.8049985653124	1988.2109	1	48
1193	32.455295	1995.8072985653125	1966.8401	1	48
1193	32.455295	1996.8095985653124	1089.4912	1	48
1193	32.455295	2140.8624123022914	638.03973	0	16
1193	32.455295	2141.8647123022915	753.8413	0	784
1193	32.455295	2142.8670123022916	553.0327	0	16
1193	32.455295	2156.857010186406	5111.886	8370	880
1193	32.455295	2157.859310186406	4134.1694	8370	112
1193	32.455295	2158.8616101864063	2252.6567	8370	112
1193	32.455295	2159.863910186406	1499.3419	0	16
1193	32.455295	2160.866210186406	670.2446	0	48
1193	32.455295	2181.9346779272914	1811.1427	1	48
1193	32.455295	2182.9369779272915	2445.8809	1	816
1193	32.455295	2183.9392779272916	605.976	1	48
1193	32.455295	2222.9641375627084	475.8227	0	16
1193	32.455295	2223.9664375627085	922.27563	0	16
1193	32.455295	2224.9687375627086	661.02386	0	16
1193	32.455295	2243.924392998906	9139.533	8770	112
1193	32.455295	2244.926692998906	12184.187	8770	112
1193	32.455295	2245.9289929989063	6624.1987	8770	112
1193	32.455295	2246.931292998906	2510.6587	8770	112
1193	32.455295	2247.933592998906	841.5464	0	48
1193	32.455295	2267.841873467656	607.56195	0	16
1193	32.455295	2268.844173467656	939.0329	0	16
1193	32.455295	2269.8464734676563	852.7891	0	16
1193	32.455295	2270.848773467656	375.46118	0	16
1193	32.455295	2284.9232033179164	974.48303	1	48
1193	32.455295	2285.9255033179165	779.0434	1	48
1193	32.455295	2286.9278033179166	1155.0193	1	48
1193	32.455295	2296.8393423210546	698.36053	0	16
1193	32.455295	2297.8416423210547	786.0484	13945	880
1193	32.455295	2298.8439423210543	439.81152	13945	112
1193	32.455295	2299.8462423210544	356.18054	13945	112
1193	32.455295	2300.8485423210545	759.57495	13945	112
1193	32.455295	2302.9160311825	6609.1265	7827	112
1193	32.455295	2303.9183311825	5826.637	7827	112
1193	32.455295	2304.9206311825	2741.9443	7827	112
1193	32.455295	2305.9229311824997	2326.843	7827	112
1193	32.455295	2321.9839943335414	1622.912	1	48
1193	32.455295	2322.9862943335415	4133.2036	1	48
1193	32.455295	2323.9885943335416	2169.8367	1	48
1193	32.455295	2325.9931943335414	671.549	0	0
1193	32.455295	2326.8733986304164	1546.9318	0	16
1193	32.455295	2327.8756986304165	1541.829	0	16
1193	32.455295	2328.8779986304166	722.1442	0	16
1193	32.455295	2338.950516045781	1195.4922	1	816
1193	32.455295	2339.952816045781	728.6344	1	48
1193	32.455295	2340.9551160457813	532.0426	1	48
1193	32.455295	2341.957416045781	516.8565	0	16
1193	32.455295	2342.959716045781	521.6984	0	16
1193	32.455295	2343.9887240535936	6151.013	5216	112
1193	32.455295	2344.9910240535937	4390.4824	5216	112
1193	32.455295	2345.993324053594	3214.9268	5216	112
1193	32.455295	2346.9956240535935	1134.0579	5216	112
1193	32.455295	2347.9979240535936	829.5048	0	16
1193	32.455295	2355.8246615535936	4314.065	10267	880
1193	32.455295	2356.8269615535937	3997.0127	10267	112
1193	32.455295	2357.829261553594	1890.0609	10267	112
1193	32.455295	2358.8315615535935	1182.9918	10267	112
1193	32.455295	2359.8338615535936	1181.4304	0	48
1193	32.455295	2359.9387228142186	1600.6222	0	48
1193	32.455295	2360.9410228142187	1150.6823	0	48
1193	32.455295	2361.9433228142184	965.76984	0	16
1193	32.455295	2362.9456228142185	742.2725	0	16
1193	32.455295	2363.9201205379686	10085.126	2618	112
1193	32.455295	2364.8707130835414	1482.5675	0	16
1193	32.455295	2364.9224205379687	10520.283	2618	112
1193	32.455295	2365.8730130835415	1366.6531	0	16
1193	32.455295	2365.924720537969	4811.342	2618	112
1193	32.455295	2366.8753130835416	927.8882	0	16
1193	32.455295	2366.9270205379685	3316.6233	2618	112
1193	32.455295	2367.9293205379686	1000.93414	0	48
1193	32.455295	2371.829178155156	1274.3245	1	48
1193	32.455295	2372.831478155156	782.54913	1	48
1193	32.455295	2373.8337781551563	574.6024	1	48
1193	32.455295	2374.836078155156	507.8675	0	16
1193	32.455295	2379.9171908504686	1950.9983	1	48
1193	32.455295	2380.9194908504687	2556.5623	1	48
1193	32.455295	2381.921790850469	2041.2076	1	48
1193	32.455295	2382.9240908504685	1044.9437	0	16
1193	32.455295	2384.9286908504687	99.88088	0	0
1193	32.455295	2384.9437111304164	3527.1924	11306	112
1193	32.455295	2385.0136981095834	693.907	0	16
1193	32.455295	2385.9460111304165	3547.2202	11306	112
1193	32.455295	2386.0159981095835	1137.9247	0	16
1193	32.455295	2386.9264681942186	2275.5537	0	48
1193	32.455295	2386.9332908504684	12.622356	0	0
1193	32.455295	2386.9483111304166	2677.9094	11306	112
1193	32.455295	2387.0182981095836	535.2781	0	16
1193	32.455295	2387.9287681942187	1915.3175	0	48
1193	32.455295	2388.931068194219	2112.3267	0	48
1193	32.455295	2389.9333681942185	543.8435	0	48
1193	32.455295	2396.8985520134374	586.2798	1	48
1193	32.455295	2397.9008520134375	468.85037	1	48
1193	32.455295	2398.903152013437	361.37476	1	48
1193	32.455295	2400.9077520134374	424.43253	0	0
1193	32.455295	2406.91651946375	5604.899	11788	112
1193	32.455295	2407.91881946375	7404.9336	11858	1008
1193	32.455295	2407.977615655156	2319.8823	0	48
1193	32.455295	2408.92111946375	3851.8132	11858	112
1193	32.455295	2408.979915655156	3006.246	0	48
1193	32.455295	2409.9234194637497	2014.821	11858	112
1193	32.455295	2409.9822156551563	3437.6326	0	48
1193	32.455295	2410.92571946375	1180.0243	11858	112
1193	32.455295	2410.984515655156	1182.1097	0	48
1193	32.455295	2411.92801946375	795.0147	11788	112
1193	32.455295	2412.8514939079687	1315.3005	0	16
1193	32.455295	2413.853793907969	386.03174	0	16
1193	32.455295	2414.856093907969	734.8399	0	48
1193	32.455295	2416.835314000742	2083.032	9380	112
1193	32.455295	2417.837614000742	2933.5195	1	816
1193	32.455295	2418.839914000742	1821.2156	1	48
1193	32.455295	2419.842214000742	1572.8844	9380	112
1193	32.455295	2421.8468140007417	537.6026	0	0
1193	32.455295	2422.9439552710414	614.0671	0	48
1193	32.455295	2423.9462552710415	1055.2336	0	16
1193	32.455295	2424.9485552710416	638.4688	0	16
1193	32.455295	2425.974685967656	2723.2373	0	16
1193	32.455295	2426.0412860002084	2131.1257	10385	112
1193	32.455295	2426.976985967656	2383.382	0	48
1193	32.455295	2427.0435860002085	2639.3625	10385	112
1193	32.455295	2427.9792859676563	1358.7706	0	16
1193	32.455295	2428.0458860002086	2564.2732	10385	112
1193	32.455295	2428.981585967656	681.696	0	16
1193	32.455295	2435.9343524064584	685.6955	0	16
1193	32.455295	2436.9366524064585	573.78424	0	16
1193	32.455295	2437.9389524064586	780.1661	0	16
1193	32.455295	2438.589185728535	212.22005	0	16
1193	32.455295	2438.920219493906	386.23154	0	16
1193	32.455295	2439.591485728535	665.0808	0	16
1193	32.455295	2439.9225194939063	320.8551	0	16
1193	32.455295	2439.9435524064584	959.5033	0	0
1193	32.455295	2440.593785728535	368.1527	0	48
1193	32.455295	2440.9248194939064	292.0478	0	16
1193	32.455295	2440.9458524064585	828.47736	0	0
1193	32.455295	2441.596085728535	189.08601	0	16
1193	32.455295	2447.943792510625	2090.4685	12056	112
1193	32.455295	2448.946092510625	2471.2493	12056	112
1193	32.455295	2449.948392510625	1767.6796	12056	112
1193	32.455295	2450.908147979375	1515.1173	0	48
1193	32.455295	2451.910447979375	1600.8829	0	48
1193	32.455295	2452.912747979375	1155.7537	0	48
1193	32.455295	2452.942703545781	1101.1932	0	16
1193	32.455295	2453.945003545781	2039.4401	0	16
1193	32.455295	2453.957592510625	47.091908	0	0
1193	32.455295	2454.910904229375	930.1673	0	16
1193	32.455295	2454.917347979375	440.17154	0	16
1193	32.455295	2454.9473035457813	3667.8389	0	48
1193	32.455295	2454.9598925106247	13.092153	0	0
1193	32.455295	2455.913204229375	1184.3801	0	16
1193	32.455295	2455.949603545781	1005.1947	0	16
1193	32.455295	2456.915504229375	886.9036	0	16
1193	32.455295	2457.9178042293747	506.05847	0	16
1193	32.455295	2459.8301926384374	468.53885	13718	112
1193	32.455295	2459.922404229375	567.87756	0	0
1193	32.455295	2460.8324926384375	748.16986	13718	112
1193	32.455295	2461.834792638437	651.5008	13718	112
1193	32.455295	2463.8393926384374	128.62668	0	0
1193	32.455295	2463.9424001823827	3144.201	0	16
1193	32.455295	2464.944700182383	2904.8506	0	16
1193	32.455295	2464.967850030156	20052.506	6388	112
1193	32.455295	2465.843992638437	14.55012	0	0
1193	32.455295	2465.9470001823825	3526.388	0	16
1193	32.455295	2465.970150030156	21777.133	6388	880
1193	32.455295	2466.9493001823826	2054.1736	0	16
1193	32.455295	2466.9724500301563	13781.661	6388	112
1193	32.455295	2467.974750030156	7320.7456	0	16
1193	32.455295	2468.977050030156	2774.5254	6388	112
1193	32.455295	2469.979350030156	1602.1195	0	16
1193	32.455295	2478.9569626579687	434.4905	0	48
1193	32.455295	2479.959262657969	683.96265	0	16
1193	32.455295	2480.961562657969	443.31808	0	16
1193	32.455295	2481.9946551408334	3060.5188	1	48
1193	32.455295	2482.966162657969	402.28906	0	0
1193	32.455295	2482.9969551408335	2518.4856	1	48
1193	32.455295	2483.9992551408336	2373.9624	1	48
1193	32.455295	2485.0015551408333	2165.3848	0	16
1193	32.455295	2485.0047462866664	668.4822	0	16
1193	32.455295	2486.0070462866665	897.44604	0	48
1193	32.455295	2487.0061551408335	346.49084	0	16
1193	32.455295	2487.0093462866666	674.56354	0	16
1193	32.455295	2492.0702383171483	1002.1728	1	48
1193	32.455295	2493.0023959285936	927.1972	0	16
1193	32.455295	2493.0725383171484	1957.0317	1	48
1193	32.455295	2494.0046959285937	1353.0082	0	16
1193	32.455295	2494.074838317148	827.9609	1	48
1193	32.455295	2495.006995928594	1065.7513	0	16
1193	32.455295	2495.077138317148	388.22562	0	16
1193	32.455295	2496.0092959285935	609.0253	0	16
1193	32.455295	2505.9947665340624	147448.67	557	112
1193	32.455295	2506.9970665340625	172981.5	557	112
1193	32.455295	2507.9993665340626	103041.05	557	112
1193	32.455295	2509.001666534062	55211.383	557	112
1193	32.455295	2510.0039665340623	13286.839	557	112
1193	32.455295	2510.031509698125	2114.9004	0	16
1193	32.455295	2511.0062665340624	6386.3374	557	112
1193	32.455295	2511.033809698125	6549.319	0	48
1193	32.455295	2512.0085665340625	2170.0583	557	112
1193	32.455295	2512.036109698125	4273.872	0	16
1193	32.455295	2513.010866534062	825.4717	0	16
1193	32.455295	2513.0384096981247	1699.3909	0	48
1193	32.455295	2514.040709698125	637.5617	0	16
1193	32.455295	2517.8586294304296	1881.7661	12935	112
1193	32.455295	2518.0101242790624	1673.5107	0	48
1193	32.455295	2518.8609294304297	1685.0952	12935	112
1193	32.455295	2519.0124242790625	1300.4427	0	48
1193	32.455295	2519.8632294304293	1745.2119	12935	112
1193	32.455295	2519.8859311825	790.14374	0	48
1193	32.455295	2520.014724279062	1273.2975	0	48
1193	32.455295	2520.8655294304294	1152.26	12935	112
1193	32.455295	2520.8882311825	976.43353	0	48
1193	32.455295	2520.8917771110937	941.67365	0	16
1193	32.455295	2521.8678294304295	384.82297	0	16
1193	32.455295	2521.8905311825	695.4813	0	16
1193	32.455295	2521.894077111094	741.73267	0	48
1193	32.455295	2521.993746007578	2680.3918	280	112
1193	32.455295	2522.870129430429	128.0704	0	16
1193	32.455295	2522.8702317009374	321.98083	0	16
1193	32.455295	2522.896377111094	714.9871	0	48
1193	32.455295	2522.996046007578	3582.1348	280	112
1193	32.455295	2523.0208895809374	8761.331	0	16
1193	32.455295	2523.8724294304293	40.9652	0	16
1193	32.455295	2523.8725317009375	790.60596	0	16
1193	32.455295	2523.8951311825	607.3831	0	16
1193	32.455295	2523.9983460075778	2497.7834	280	112
1193	32.455295	2524.0231895809375	7782.912	0	16
1193	32.455295	2524.8747294304294	11.658924	0	16
1193	32.455295	2524.8748317009376	361.61212	0	16
1193	32.455295	2524.900977111094	149.32158	0	16
1193	32.455295	2525.000646007578	679.8044	280	112
1193	32.455295	2525.0254895809376	5672.35	0	16
1193	32.455295	2526.002946007578	1037.0471	280	112
1193	32.455295	2526.027789580937	2750.9192	0	48
1193	32.455295	2529.954210485117	2786.5781	0	16
1193	32.455295	2530.956510485117	1751.2192	0	16
1193	32.455295	2531.0724032528124	33198.945	4055	112
1193	32.455295	2531.958810485117	2574.611	0	16
1193	32.455295	2532.0747032528125	36984.977	4055	112
1193	32.455295	2532.961110485117	467.74246	0	16
1193	32.455295	2533.0770032528126	24097.895	4055	112
1193	32.455295	2533.963410485117	458.35217	0	16
1193	32.455295	2534.079303252812	13013.93	4055	112
1193	32.455295	2535.0816032528123	4387.419	4055	112
1193	32.455295	2536.012346471445	700.9999	0	16
1193	32.455295	2536.0839032528124	1805.0762	4055	112
1193	32.455295	2537.0146464714453	879.73627	0	16
1193	32.455295	2537.0862032528125	949.615	0	16
1193	32.455295	2537.929008556406	442.2428	0	16
1193	32.455295	2538.016946471445	829.1489	0	16
1193	32.455295	2538.9313085564063	424.3982	0	16
1193	32.455295	2539.019246471445	890.6853	0	16
1193	32.455295	2539.9336085564064	552.3469	0	16
1193	32.455295	2541.968694854375	768.25806	0	16
1193	32.455295	2542.970994854375	1017.83484	0	784
1193	32.455295	2543.9393234978124	805.27435	0	48
1193	32.455295	2543.9428085564064	11.816701	0	0
1193	32.455295	2543.973294854375	532.10254	0	16
1193	32.455295	2544.9416234978125	499.0315	0	16
1193	32.455295	2545.943923497812	616.9553	0	16
1193	32.455295	2546.9462234978123	350.34592	0	16
1193	32.455295	2547.0670321590624	44059.684	886	112
1193	32.455295	2547.9485234978124	402.87317	0	16
1193	32.455295	2548.0693321590625	59040.55	886	112
1193	32.455295	2549.0716321590626	34988.934	886	112
1193	32.455295	2550.073932159062	15328.2	886	112
1193	32.455295	2551.050613702031	30251.117	0	48
1193	32.455295	2551.079102623789	1150.4146	0	0
1193	32.455295	2552.052913702031	56285.535	0	48
1193	32.455295	2552.0814026237886	1597.8446	0	0
1193	32.455295	2552.9776766903124	1244.4714	0	16
1193	32.455295	2553.0552137020313	26703.002	0	16
1193	32.455295	2553.9799766903125	1945.2014	0	16
1193	32.455295	2554.057513702031	10625.7295	0	16
1193	32.455295	2554.9822766903126	457.5052	0	16
1193	32.455295	2555.059813702031	5878.73	0	48
1193	32.455295	2555.984576690312	1090.2749	0	16
1193	32.455295	2556.062113702031	986.9504	0	16
1193	32.455295	2556.9868766903123	1318.9833	0	16
1193	32.455295	2557.0644137020313	1053.2614	0	16
1193	32.455295	2558.908540929453	13676.161	3699	112
1193	32.455295	2559.910840929453	22120.994	3699	112
1193	32.455295	2560.9131409294528	16897.912	3699	112
1193	32.455295	2560.936956573125	1324.9093	0	16
1193	32.455295	2561.915440929453	11490.053	3699	112
1193	32.455295	2561.939256573125	1107.7975	0	16
1193	32.455295	2562.917740929453	3788.2031	3699	112
1193	32.455295	2562.91786404957	1403.4531	0	16
1193	32.455295	2562.941556573125	1510.7882	0	16
1193	32.455295	2563.9200409294526	1561.1642	0	16
1193	32.455295	2563.9201640495703	1972.8282	3699	112
1193	32.455295	2564.9223409294527	515.93915	0	16
1193	32.455295	2564.92246404957	2076.5232	3699	112
1193	32.455295	2564.946156573125	554.50586	0	0
1193	32.455295	2565.924640929453	92.251274	0	16
1193	32.455295	2565.92476404957	511.1032	0	16
1193	32.455295	2566.926940929453	40.928352	0	16
1193	32.455295	2566.92706404957	1079.3856	0	16
1193	32.455295	2566.9975131160936	17347.18	7594	112
1193	32.455295	2567.92936404957	1572.4248	0	16
1193	32.455295	2567.943304229375	1686.9579	0	16
1193	32.455295	2567.9530565731247	10.1118965	0	0
1193	32.455295	2567.9998131160937	17081.33	7594	112
1193	32.455295	2568.945604229375	2394.403	0	16
1193	32.455295	2569.002113116094	14001.298	7594	112
1193	32.455295	2569.947904229375	1283.6018	0	16
1193	32.455295	2570.0044131160935	5664.9126	7594	112
1193	32.455295	2571.0067131160936	2934.2917	7594	112
1193	32.455295	2572.0041766252084	597.4322	0	16
1193	32.455295	2572.0090131160937	1627.0647	7594	112
1193	32.455295	2573.0064766252085	829.7684	0	16
1193	32.455295	2573.011313116094	593.01825	0	16
1193	32.455295	2574.0087766252086	631.05786	0	16
1193	32.455295	2574.904909337656	514.4628	1928	112
1193	32.455295	2575.9072093376562	740.926	1928	112
1193	32.455295	2576.909509337656	430.49796	1928	112
1193	32.455295	2577.911809337656	596.8919	0	16
1193	32.455295	2579.9164093376558	378.77914	0	0
1193	32.455295	2580.0852313127084	613.0995	0	48
1193	32.455295	2581.0875313127085	864.26855	0	16
1193	32.455295	2582.0898313127086	634.714	0	16
1193	32.455295	2582.9913094353124	1530.6915	0	16
1193	32.455295	2582.993445635625	9375.814	9298	112
1193	32.455295	2583.9936094353125	1600.6837	0	16
1193	32.455295	2583.995745635625	9877.131	9298	112
1193	32.455295	2584.995909435312	1119.1644	0	16
1193	32.455295	2584.998045635625	7136.4917	9298	112
1193	32.455295	2585.998209435312	1128.3082	0	16
1193	32.455295	2586.000345635625	3710.677	9298	112
1193	32.455295	2587.0005094353123	598.5737	0	16
1193	32.455295	2587.002645635625	1707.9474	9298	112
1193	32.455295	2588.004945635625	740.4309	9298	112
1193	32.455295	2588.093933916875	22281.703	3029	112
1193	32.455295	2589.003228282968	44.694397	0	0
1193	32.455295	2589.005109435312	39.709534	0	0
1193	32.455295	2589.096233916875	28712.088	3029	112
1193	32.455295	2590.009545635625	60.314873	0	0
1193	32.455295	2590.098533916875	21320.516	3029	112
1193	32.455295	2591.1008339168748	10618.872	3029	112
1193	32.455295	2592.103133916875	2970.2224	3029	112
1193	32.455295	2592.1270676384374	1488.0311	0	16
1193	32.455295	2593.105433916875	864.1165	0	48
1193	32.455295	2593.1293676384375	1033.0419	0	16
1193	32.455295	2593.9965218075	5184.303	0	16
1193	32.455295	2594.131667638437	562.7549	0	16
1193	32.455295	2594.9988218075	7582.6772	0	16
1193	32.455295	2595.106010509531	306.50143	0	16
1193	32.455295	2595.1100339168747	214.91934	0	16
1193	32.455295	2596.0011218075	5776.528	0	16
1193	32.455295	2596.1083105095313	578.3848	0	16
1193	32.455295	2596.1136510368756	20.308094	0	0
1193	32.455295	2597.0034218074998	1583.4197	0	16
1193	32.455295	2597.110610509531	630.25635	0	16
1193	32.455295	2598.0057218075	1009.92773	0	16
1193	32.455295	2599.982988561289	3868.5708	0	16
1193	32.455295	2600.985288561289	5122.0044	0	16
1193	32.455295	2601.9875885612887	6094.4565	0	16
1193	32.455295	2602.0149218075	13.387007	0	0
1193	32.455295	2602.989888561289	2516.6042	0	16
1193	32.455295	2603.9918521412496	1095.8462	0	16
1193	32.455295	2604.965613604375	1882.0652	0	16
1193	32.455295	2604.9944885612886	574.34607	0	16
1193	32.455295	2605.967913604375	2710.577	0	16
1193	32.455295	2605.9967885612887	91.736565	0	48
1193	32.455295	2606.970213604375	1442.0404	0	16
1193	32.455295	2607.972513604375	1347.2123	0	16
1193	32.455295	2608.974813604375	910.3353	0	48
1193	32.455295	2609.99798665125	3106.3682	0	16
1193	32.455295	2611.00028665125	5210.578	0	16
1193	32.455295	2611.8153926384375	1346.3197	0	48
1193	32.455295	2612.00258665125	3101.0676	0	16
1193	32.455295	2612.0566668595834	2662.1106	11786	112
1193	32.455295	2612.8176926384376	1463.4213	0	16
1193	32.455295	2612.8286372975	407.32953	0	16
1193	32.455295	2613.0048866512498	2546.5215	0	16
1193	32.455295	2613.006780791875	665.0684	0	16
1193	32.455295	2613.0589668595835	3889.2249	11786	112
1193	32.455295	2613.8199926384373	1138.8875	0	48
1193	32.455295	2613.8309372975	289.04523	0	16
1193	32.455295	2614.00718665125	715.50696	0	16
1193	32.455295	2614.009080791875	806.963	0	16
1193	32.455295	2614.060379327031	1648.1371	11786	112
1193	32.455295	2614.0612668595836	494.08054	0	16
1193	32.455295	2614.8222926384374	687.227	0	16
1193	32.455295	2614.8332372975	144.64941	0	16
1193	32.455295	2615.00948665125	366.8276	0	16
1193	32.455295	2615.011380791875	884.1242	0	48
1193	32.455295	2615.062679327031	2611.9065	11786	112
1193	32.455295	2615.8245926384375	762.0215	0	48
1193	32.455295	2616.0649793270313	1744.8258	11786	112
1193	32.455295	2616.0658668595834	1042.4097	0	16
1193	32.455295	2616.8378372975	59.606575	0	0
1193	32.455295	2617.067279327031	1280.9146	9689	112
1193	32.455295	2617.0681668595835	242.31958	0	16
1193	32.455295	2619.071879327031	677.2289	0	0
1193	32.455295	2619.072766859583	22.01291	0	0
1193	32.455295	2619.9108516228125	2711.6206	13218	112
1193	32.455295	2620.9131516228126	2458.466	13218	112
1193	32.455295	2621.9154516228123	1131.9691	13218	112
1193	32.455295	2622.9177516228124	1497.3359	13218	112
1193	32.455295	2623.9200516228125	311.50357	13218	112
1193	32.455295	2624.922351622812	449.27237	13218	112
1193	32.455295	2632.4972800034375	277.7998	0	16
1193	32.455295	2633.4995800034376	393.21674	0	16
1193	32.455295	2634.5018800034377	259.12973	0	16
1193	32.455295	2637.7193203110546	1012.5792	0	48
1193	32.455295	2638.7216203110547	590.2255	0	48
1193	32.455295	2639.723920311055	497.30298	0	48
1193	32.455295	2640.7262203110545	298.58337	0	16
1193	32.455295	2641.0065791618745	1790.7056	12318	112
1193	32.455295	2642.0088791618746	3022.9185	12318	112
1193	32.455295	2643.011179161874	2601.3794	12318	112
1193	32.455295	2644.0134791618743	1420.7609	12318	112
1193	32.455295	2645.0157791618744	786.7522	12318	112
1193	32.455295	2647.02711620375	17.35853	0	0
1193	32.455295	2654.124438048593	9405.128	7154	112
1193	32.455295	2655.0525978491664	638.80927	0	48
1193	32.455295	2655.1267380485933	12345.941	7154	112
1193	32.455295	2656.0548978491665	782.8422	0	16
1193	32.455295	2656.129038048593	7546.5786	7154	112
1193	32.455295	2657.0571978491666	899.8947	0	16
1193	32.455295	2657.131338048593	3547.3162	7154	112
1193	32.455295	2658.133638048593	1409.3043	7154	112
1193	32.455295	2658.832573009531	689.9218	0	16
1193	32.455295	2659.135938048593	360.71362	0	16
1193	32.455295	2659.8348730095313	657.291	0	16
1193	32.455295	2660.138238048593	393.11612	0	16
1193	32.455295	2660.837173009531	594.6656	0	16
1193	32.455295	2662.029383135625	3011.5593	10280	112
1193	32.455295	2662.036169005625	1943.6544	0	16
1193	32.455295	2663.031683135625	3110.9348	10280	112
1193	32.455295	2663.0384690056253	2341.3557	0	16
1193	32.455295	2663.844073009531	336.98383	0	0
1193	32.455295	2664.033983135625	1963.4099	0	16
1193	32.455295	2664.0407690056254	2056.374	10280	112
1193	32.455295	2665.0362831356247	2271.1638	10280	112
1193	32.455295	2665.0430690056255	664.25336	0	16
1193	32.455295	2666.038583135625	681.18884	0	16
1193	32.455295	2666.0453690056256	420.481	0	16
1193	32.455295	2668.043183135625	88.367645	0	0
1193	32.455295	2668.04622883875	139319.06	295	112
1193	32.455295	2668.0486567985936	124296.44	0	16
1193	32.455295	2668.0499690056254	96.616776	0	0
1193	32.455295	2669.0454831356246	27.688303	0	0
1193	32.455295	2669.04852883875	300158.3	295	112
1193	32.455295	2669.0509567985937	7011.1787	0	0
1193	32.455295	2669.0522690056255	22.514854	0	0
1193	32.455295	2670.05082883875	228540.33	295	112
1193	32.455295	2671.0531288387497	103051.234	295	112
1193	32.455295	2672.05542883875	38437.17	295	112
1193	32.455295	2673.05772883875	10756.215	295	112
1193	32.455295	2673.82445533375	776.1261	0	16
1193	32.455295	2674.06002883875	1821.4409	295	112
1193	32.455295	2674.82675533375	667.1422	0	16
1193	32.455295	2675.0623288387496	947.2441	0	16
1193	32.455295	2675.8290553337497	781.7128	0	16
1193	32.455295	2679.83097870375	292.7753	0	0
1193	32.455295	2685.0706917293746	12907.409	0	48
1193	32.455295	2686.0729917293747	16712.768	0	16
1193	32.455295	2686.14442095875	7641.613	0	16
1193	32.455295	2687.075291729375	11581.686	0	16
1193	32.455295	2687.14672095875	8542.106	0	16
1193	32.455295	2688.0775917293745	7375.82	0	16
1193	32.455295	2688.1490209587496	7495.1216	0	16
1193	32.455295	2689.0798917293746	2192.841	0	16
1193	32.455295	2689.1513209587497	4212.326	0	16
1193	32.455295	2690.0821917293747	1652.1985	0	16
1193	32.455295	2690.15362095875	1621.5466	0	48
1193	32.455295	2691.085203575937	329.83994	0	16
1193	32.455295	2691.1559209587494	1318.5808	0	16
1193	32.455295	2691.2184983025	646.6742	0	16
1193	32.455295	2692.0031911980077	2245.8276	0	16
1193	32.455295	2692.2207983025	890.11444	0	16
1193	32.455295	2693.005491198008	3445.3184	1	48
1193	32.455295	2693.2230983025	618.15155	0	16
1193	32.455295	2694.0077911980075	3555.554	1	48
1193	32.455295	2695.0100911980076	1016.37915	0	16
1193	32.455295	2703.0410311825	444.02844	0	16
1193	32.455295	2704.0433311825	789.95105	1	48
1193	32.455295	2705.0456311825	405.57654	0	16
1193	32.455295	2706.0479311824997	640.8408	0	16
1193	32.455295	2706.1164137297915	503.33496	0	16
1193	32.455295	2707.1187137297916	588.8589	0	16
1193	32.455295	2708.120336486094	2504.3594	0	16
1193	32.455295	2708.1210137297917	834.7363	0	16
1193	32.455295	2709.1193392879686	5056.0674	0	16
1193	32.455295	2709.122636486094	4791.6006	0	16
1193	32.455295	2710.1216392879687	5447.847	0	16
1193	32.455295	2710.124936486094	5021.7837	0	16
1193	32.455295	2711.123939287969	3589.7253	0	48
1193	32.455295	2711.1272364860943	2813.214	0	16
1193	32.455295	2712.1262392879685	1683.4395	0	48
1193	32.455295	2712.1295364860944	1577.9777	0	16
1193	32.455295	2712.9447556267187	392.1971	0	16
1193	32.455295	2713.1022835262497	58931.094	1028	112
1193	32.455295	2713.947055626719	637.2918	0	16
1193	32.455295	2714.10458352625	76220.61	1028	112
1193	32.455295	2714.9493556267184	287.00922	0	16
1193	32.455295	2715.10688352625	54906.77	1028	112
1193	32.455295	2716.1091835262496	21423.82	1028	112
1193	32.455295	2717.1114835262497	10574.811	1028	112
1193	32.455295	2717.9562556267183	45.302998	0	0
1193	32.455295	2717.9613571892187	681.2147	0	16
1193	32.455295	2718.11378352625	3386.341	1028	112
1193	32.455295	2718.9585556267184	16.209993	0	0
1193	32.455295	2718.9602313127084	883.75195	0	16
1193	32.455295	2718.963657189219	1680.0015	0	16
1193	32.455295	2719.11608352625	724.1148	1028	112
1193	32.455295	2719.9625313127085	766.72504	0	16
1193	32.455295	2719.9659571892184	2231.0396	0	16
1193	32.455295	2720.961156798594	39403.06	1554	112
1193	32.455295	2720.9648313127086	1125.6422	0	16
1193	32.455295	2721.963456798594	56802.594	1554	112
1193	32.455295	2721.9671313127083	459.45062	0	16
1193	32.455295	2721.9705571892187	346.7996	0	16
1193	32.455295	2722.965756798594	38316.152	1554	112
1193	32.455295	2723.9680567985943	27658.965	1554	112
1193	32.455295	2723.9717313127085	90.38409	0	0
1193	32.455295	2723.9751571892184	50.7031	0	0
1193	32.455295	2724.9703567985944	15083.787	1554	112
1193	32.455295	2724.9740313127086	44.801483	0	0
1193	32.455295	2724.9774571892185	16.237993	0	0
1193	32.455295	2725.9544833309374	672.0294	0	16
1193	32.455295	2725.972656798594	6208.9585	1554	112
1193	32.455295	2726.9567833309375	933.68835	0	16
1193	32.455295	2726.974956798594	1505.4945	0	48
1193	32.455295	2727.9590833309376	1220.6663	1554	112
1193	32.455295	2727.977256798594	482.4698	0	16
1193	32.455295	2728.961383330937	698.2647	0	16
1193	32.455295	2728.9795567985943	174.2924	0	16
1193	32.455295	2729.981856798594	37.61266	0	16
1193	32.455295	2730.9659833309374	761.16437	0	0
1193	32.455295	2734.1518728386327	4049.6277	0	16
1193	32.455295	2735.154172838633	4871.0825	0	48
1193	32.455295	2736.1564728386325	3683.1135	0	48
1193	32.455295	2737.1587728386326	1709.5923	0	16
1193	32.455295	2738.1594815731246	904.69684	0	16
1193	32.455295	2741.1356356746874	760.7345	13155	112
1193	32.455295	2742.1379356746875	901.5209	13155	112
1193	32.455295	2743.1402356746876	2162.7073	13155	880
1193	32.455295	2744.142535674687	677.84094	0	16
1193	32.455295	2745.9257126579687	431.92343	0	16
1193	32.455295	2746.928012657969	558.9405	0	16
1193	32.455295	2747.9303126579684	363.15085	0	16
1193	32.455295	2749.962526525156	796.6245	0	16
1193	32.455295	2750.1462275993745	10219.506	8976	112
1193	32.455295	2750.9648265251562	1229.9769	0	16
1193	32.455295	2751.1485275993746	13514.936	8976	112
1193	32.455295	2751.967126525156	862.99493	0	16
1193	32.455295	2752.150827599374	10875.318	8976	112
1193	32.455295	2752.969426525156	342.6477	0	16
1193	32.455295	2753.1531275993743	3191.5947	8976	112
1193	32.455295	2754.1554275993744	1932.3567	8976	112
1193	32.455295	2754.1839524040624	458.3328	0	16
1193	32.455295	2755.153773760625	821.7025	0	48
1193	32.455295	2755.1862524040625	764.6623	0	16
1193	32.455295	2756.188552404062	417.76382	0	48
1193	32.455295	2757.1623275993743	143.31982	0	0
1193	32.455295	2758.0214216725	197.91171	0	16
1193	32.455295	2758.164416075937	6197.0054	7964	112
1193	32.455295	2758.1646275993744	42.094284	0	0
1193	32.455295	2759.0237216725	862.23676	0	16
1193	32.455295	2759.166716075937	6540.692	7964	112
1193	32.455295	2760.0260216725	752.48517	0	16
1193	32.455295	2760.1690160759367	5102.627	7964	112
1193	32.455295	2760.9643141204165	216.59245	0	16
1193	32.455295	2761.0283216724997	373.52148	0	48
1193	32.455295	2761.171316075937	2205.018	7964	112
1193	32.455295	2761.9666141204166	231.10558	0	16
1193	32.455295	2762.030641759531	1902.5481	0	48
1193	32.455295	2762.0470210865624	491.98358	0	16
1193	32.455295	2762.173616075937	2377.605	7964	112
1193	32.455295	2762.9673177849218	341.32156	0	16
1193	32.455295	2762.9689141204167	112.641075	0	16
1193	32.455295	2763.0329216725	81.01485	0	0
1193	32.455295	2763.0329417595312	1999.9553	0	48
1193	32.455295	2763.0493210865625	512.16095	0	16
1193	32.455295	2763.1759160759366	345.3586	7964	112
1193	32.455295	2763.969617784922	619.269	0	16
1193	32.455295	2764.0352216725	25.766483	0	0
1193	32.455295	2764.035241759531	1076.0411	0	48
1193	32.455295	2764.0516210865626	311.9675	0	16
1193	32.455295	2764.9719177849215	998.7807	0	16
1193	32.455295	2765.037541759531	808.1784	0	48
1193	32.455295	2765.0539210865622	261.44055	0	16
1193	32.455295	2765.9742177849216	526.1311	0	16
1193	32.455295	2766.01337258875	2987.6487	8720	112
1193	32.455295	2766.0354068287497	155.67857	0	16
1193	32.455295	2766.0562210865623	176.12437	0	48
1193	32.455295	2766.7049484978124	647.99725	0	16
1193	32.455295	2767.01567258875	4943.716	8720	112
1193	32.455295	2767.7072484978125	933.0911	0	16
1193	32.455295	2768.01797258875	4617.1436	8720	112
1193	32.455295	2768.04000682875	343.02414	0	0
1193	32.455295	2768.709548497812	805.2134	0	16
1193	32.455295	2768.9811177849215	382.72763	0	0
1193	32.455295	2769.02027258875	2990.2014	8720	112
1193	32.455295	2769.021277666875	726.56744	0	16
1193	32.455295	2770.019828868906	497.4567	0	16
1193	32.455295	2770.023577666875	986.3993	8720	112
1193	32.455295	2770.026601964609	537.95807	0	16
1193	32.455295	2771.0221288689063	227.41588	0	16
1193	32.455295	2771.02487258875	569.7301	0	16
1193	32.455295	2771.025877666875	904.2582	8720	112
1193	32.455295	2771.028901964609	138.91403	0	16
1193	32.455295	2772.024428868906	510.98572	0	16
1193	32.455295	2772.02717258875	185.44511	0	16
1193	32.455295	2772.028177666875	550.8681	8720	112
1193	32.455295	2772.031201964609	66.90718	0	16
1193	32.455295	2773.0294725887497	38.472847	0	16
1193	32.455295	2773.030477666875	496.66058	0	16
1193	32.455295	2773.871642638437	1890.135	12409	112
1193	32.455295	2773.8751900505467	1242.4869	0	16
1193	32.455295	2774.8739426384373	2373.067	12409	112
1193	32.455295	2774.877490050547	1583.3817	0	16
1193	32.455295	2775.035077666875	796.88794	0	0
1193	32.455295	2775.8762426384374	2063.6326	12409	112
1193	32.455295	2775.8797900505465	1123.2076	0	16
1193	32.455295	2776.8785426384375	1260.2722	0	16
1193	32.455295	2776.8820900505466	1697.1327	12409	112
1193	32.455295	2777.8808426384376	619.2888	0	16
1193	32.455295	2777.8843900505467	771.3747	12409	112
1193	32.455295	2778.883142638437	637.79175	0	16
1193	32.455295	2778.8866900505463	772.30975	12409	112
1193	32.455295	2779.8854426384373	403.22598	0	16
1193	32.455295	2779.8889900505465	894.30383	12409	112
1193	32.455295	2780.8920626881245	10.531938	0	0
1193	32.455295	2791.111137462656	456.9628	0	16
1193	32.455295	2791.1745234978125	118852.83	695	112
1193	32.455295	2792.1134374626563	511.03336	0	16
1193	32.455295	2792.1768234978126	142945.02	695	112
1193	32.455295	2793.1157374626564	551.2495	0	16
1193	32.455295	2793.1791234978123	116900.92	695	112
1193	32.455295	2794.1814234978124	63537.832	695	112
1193	32.455295	2795.1837234978125	17187.291	695	112
1193	32.455295	2796.186023497812	5040.873	695	112
1193	32.455295	2797.1883234978122	2369.5276	0	48
1193	32.455295	2798.1906234978123	419.95657	0	16
1193	32.455295	2804.0643234978124	525.74713	0	16
1193	32.455295	2804.216283751719	3070.588	4623	112
1193	32.455295	2805.0666234978125	606.3427	0	16
1193	32.455295	2805.218583751719	3565.2542	4623	112
1193	32.455295	2806.068923497812	568.2858	0	16
1193	32.455295	2806.220883751719	3394.5212	4623	112
1193	32.455295	2807.2231837517193	1763.8496	4623	112
1193	32.455295	2808.2254837517194	584.4027	4623	112
1193	32.455295	2811.9400251881248	2601.0193	7852	112
1193	32.455295	2812.942325188125	2629.0027	7852	112
1193	32.455295	2813.944625188125	2548.5647	7852	112
1193	32.455295	2814.9469251881246	1427.0459	7852	112
1193	32.455295	2815.1348153248437	1275.3491	13201	112
1193	32.455295	2815.9492251881247	506.17667	7852	112
1193	32.455295	2816.1371153248438	2535.3982	13201	112
1193	32.455295	2817.139415324844	2364.1338	13201	112
1193	32.455295	2818.1417153248435	675.2648	13201	112
1193	32.455295	2820.1463153248437	465.29645	0	0
1193	32.455295	2821.5568037827343	446.16544	0	16
1193	32.455295	2821.8840658317968	646.0168	0	16
1193	32.455295	2822.5591037827344	728.2375	0	16
1193	32.455295	2822.886365831797	1203.2191	0	16
1193	32.455295	2823.5614037827345	524.7433	0	48
1193	32.455295	2823.8886658317965	718.8813	0	48
1193	32.455295	2824.8909658317966	881.20953	0	16
1193	32.455295	2825.5660037827342	186.82626	0	0
1193	32.455295	2827.0446701775	411.24393	0	16
1193	32.455295	2828.0469701775	776.1087	0	16
1193	32.455295	2829.0492701775	572.4277	0	16
1193	32.455295	2829.120645500625	480.42224	1	48
1193	32.455295	2830.122945500625	676.20795	1	48
1193	32.455295	2831.125245500625	300.95444	1	48
1193	32.455295	2836.23070533375	9718.142	5165	112
1193	32.455295	2837.231390166875	182.75157	0	0
1193	32.455295	2837.23300533375	9951.581	5165	112
1193	32.455295	2837.234923888437	6912.9814	0	16
1193	32.455295	2838.233690166875	288.59195	0	0
1193	32.455295	2838.23530533375	2874.9243	0	16
1193	32.455295	2838.2372238884373	8664.014	5165	112
1193	32.455295	2839.2395238884374	5748.3604	5165	112
1193	32.455295	2840.2418238884375	2125.1511	5165	112
1193	32.455295	2841.0922438079165	441.32742	0	48
1193	32.455295	2841.2441238884376	509.01242	5165	112
1193	32.455295	2842.0945438079166	739.36176	0	48
1193	32.455295	2843.0968438079167	463.35406	0	48
1193	32.455295	2844.083581115	13440.674	4197	112
1193	32.455295	2844.091685344375	953.2059	0	16
1193	32.455295	2844.0991438079163	317.71683	0	16
1193	32.455295	2845.085881115	20702.955	4197	112
1193	32.455295	2845.093985344375	1071.5181	0	16
1193	32.455295	2845.1014438079164	159.99144	0	16
1193	32.455295	2846.0881811149998	14855.339	4197	112
1193	32.455295	2847.090481115	9946.125	4197	112
1193	32.455295	2847.098585344375	444.03757	0	16
1193	32.455295	2847.1060438079166	25.33346	0	0
1193	32.455295	2848.09144120375	1460.4379	0	16
1193	32.455295	2848.092781115	5162.3506	4197	112
1193	32.455295	2848.100885344375	658.51355	0	16
1193	32.455295	2848.1903000603124	521.615	0	16
1193	32.455295	2849.09374120375	2637.036	0	16
1193	32.455295	2849.0950811149996	3579.2805	4197	112
1193	32.455295	2849.103185344375	486.15298	0	16
1193	32.455295	2849.1926000603125	433.28964	0	16
1193	32.455295	2850.0960412037502	1652.4827	4197	112
1193	32.455295	2850.0973811149997	930.7607	0	16
1193	32.455295	2850.194900060312	783.71027	0	16
1193	32.455295	2851.09834120375	399.48898	4197	112
1193	32.455295	2851.107785344375	107.69544	0	16
1193	32.455295	2851.6073874253125	1346.9209	0	48
1193	32.455295	2852.10064120375	877.10645	4197	112
1193	32.455295	2852.6096874253126	1230.6387	0	48
1193	32.455295	2853.6119874253127	1413.5936	0	48
1193	32.455295	2854.1110860954686	379.4357	0	16
1193	32.455295	2855.1133860954687	819.0175	0	16
1193	32.455295	2856.1156860954684	1218.89	0	16
1193	32.455295	2857.1179860954685	1639.8752	0	16
1193	32.455295	2858.2073591724998	1400.022	0	16
1193	32.455295	2859.1225860954683	492.8107	0	0
1193	32.455295	2859.2096591725	602.97034	0	48
1193	32.455295	2860.2119591725	580.13153	0	16
1193	32.455295	2861.2142591724996	560.2175	0	16
1193	32.455295	2862.2165591724997	248.58543	0	16
1193	32.455295	2879.1794795525	6227.8145	5103	112
1193	32.455295	2880.1817795525003	13018.044	5103	112
1193	32.455295	2881.1840795525004	8908.531	5103	112
1193	32.455295	2882.1863795525005	3390.3599	5103	112
1193	32.455295	2883.1886795525006	1572.4692	5103	112
1193	32.455295	2884.1909795525003	480.50436	5103	112
1193	32.455295	2885.1931343075	582.7123	0	16
1193	32.455295	2885.2260610710546	673.90045	0	16
1193	32.455295	2886.2283610710547	686.67236	0	48
1193	32.455295	2887.2306610710543	798.8413	0	48
1193	32.455295	2888.2329610710544	788.65485	0	16
1193	32.455295	2891.904336906875	263.1588	0	16
1193	32.455295	2892.906636906875	408.575	0	16
1193	32.455295	2893.153312755625	381.57104	0	16
1193	32.455295	2893.908936906875	681.47766	0	48
1193	32.455295	2894.155612755625	568.57605	0	16
1193	32.455295	2895.1579127556247	418.94983	0	16
1193	32.455295	2895.984643156875	263.5333	0	16
1193	32.455295	2896.160212755625	389.2202	0	16
1193	32.455295	2896.986943156875	220.02234	0	16
1193	32.455295	2897.005552531875	340.9927	13196	112
1193	32.455295	2897.989243156875	293.98294	0	16
1193	32.455295	2898.007852531875	535.0565	13196	112
1193	32.455295	2899.010152531875	462.49557	13196	112
1193	32.455295	2899.993843156875	160.90291	0	0
1193	32.455295	2900.0124525318747	560.392	13196	112
1193	32.455295	2900.996143156875	302.9438	0	0
1193	32.455295	2901.014752531875	174.64761	13196	112
1193	32.455295	2903.0128060475	663.23694	0	16
1193	32.455295	2903.019352531875	57.19205	0	16
1193	32.455295	2904.0151060475	397.6777	0	16
1193	32.455295	2905.0174060475	395.60388	0	16
1193	32.455295	2906.0197060474998	253.94855	0	16
1193	32.455295	2909.4892635483593	252.52644	0	16
1193	32.455295	2910.4915635483594	346.6824	1	48
1193	32.455295	2911.4938635483595	276.93604	1	48
1193	32.455295	2911.994194103281	473.82706	0	16
1193	32.455295	2912.496163548359	467.81314	1	48
1193	32.455295	2912.9964941032813	353.56076	0	16
1193	32.455295	2913.998794103281	317.89853	0	16
1193	32.455295	2925.240556920664	498.7902	1	48
1193	32.455295	2926.242856920664	1991.8785	1	816
1193	32.455295	2927.2451569206637	863.9555	1	48
1193	32.455295	2928.247456920664	564.8519	0	16
1193	32.455295	2932.0934077751563	1315.1068	12592	112
1193	32.455295	2933.0957077751564	1494.2102	12592	112
1193	32.455295	2934.098007775156	2024.6034	12592	112
1193	32.455295	2935.100307775156	1125.2494	12592	112
1193	32.455295	2936.1026077751562	617.5079	12592	112
1193	32.455295	2940.4965475815625	360.47223	0	16
1193	32.455295	2941.4988475815626	221.49048	0	16
1193	32.455295	2942.5011475815627	214.0299	0	16
1193	32.455295	2994.247290880625	617.5783	1	48
1193	32.455295	2995.249590880625	567.57074	1	48
1193	32.455295	2996.2518908806246	437.9907	1	48
1193	32.455295	2998.256490880625	489.16397	0	0
1193	32.455295	3000.2610908806246	315.90714	0	0
1193	32.455295	3019.2559431568748	47467.02	1216	112
1193	32.455295	3020.258243156875	86806.0	1216	112
1193	32.455295	3021.260543156875	64237.707	1216	112
1193	32.455295	3022.2628431568746	41876.445	1216	112
1193	32.455295	3023.2651431568747	15424.533	1216	112
1193	32.455295	3024.267443156875	3237.1226	1216	112
1193	32.455295	3025.269743156875	1611.9579	0	48
1193	32.455295	3026.2720431568746	587.6219	0	48
1193	32.455295	3027.2743431568747	398.10602	0	48
1193	32.455295	3043.405801750625	307.6009	1	48
1193	32.455295	3044.408101750625	550.1582	1	48
1193	32.455295	3045.410401750625	462.55453	1	48
1193	32.455295	3072.1620466725	3936.5938	11567	112
1193	32.455295	3073.1643466725	4014.4968	11567	112
1193	32.455295	3074.1666466725	3601.4365	11567	112
1193	32.455295	3075.1689466724997	1026.5468	11567	112
1193	32.455295	3076.1712466725	468.38834	11567	112
1193	32.455295	3077.1735466725	757.6235	11567	112
1193	32.455295	3078.1758466725	195.47702	11567	112
1193	32.455295	3301.740621580586	178.2597	0	16
1193	32.455295	3302.742921580586	142.83595	0	16
1193	32.455295	3303.745221580586	265.131	0	16
1193	32.455295	3304.7475215805857	278.6139	0	784
1193	32.455295	3556.6746619647915	216.79517	0	784
1193	32.455295	3557.6769619647916	163.13492	0	16
1193	32.455295	3558.6792619647917	162.44583	0	16
1193	32.455295	3921.73311606875	206.12051	0	16
1193	32.455295	3922.73541606875	255.5675	0	784
1193	32.455295	3923.73771606875	166.78981	0	16
1193	32.455295	3924.7400160687494	134.09543	0	16
1193	32.455295	4002.716836906875	285.23892	0	16
1193	32.455295	4003.719136906875	266.4726	0	16
1193	32.455295	4004.7214369068747	525.74634	0	784
1193	32.455295	4112.2019174359375	119.308655	0	16
1193	32.455295	4113.204217435938	160.27287	0	16
1193	32.455295	4114.206517435938	226.35675	0	784
1193	32.455295	5251.070949787917	151.54982	0	16
1193	32.455295	5252.073249787917	163.9285	0	784
1193	32.455295	5253.075549787917	144.763	0	16
1193	32.455295	5256.082449787917	186.25063	0	0
1193	32.455295	5446.92967374625	188.73943	0	784
1193	32.455295	5447.93197374625	116.00365	0	16
1193	32.455295	5448.93427374625	177.16481	0	16
1193	32.455295	8344.792217433049	49.481403	0	16
1193	32.455295	8345.794517433049	104.851746	0	784
1193	32.455295	8346.796817433047	78.792435	0	16
1193	32.455295	8348.80141743305	80.9698	0	0
1193	32.455295	8750.66375082	130.20338	0	784
1193	32.455295	8751.66605082	93.09251	0	16
1193	32.455295	8752.66835082	88.13961	0	16
1196	32.5114533333333	446.12017263183594	16907.82	0	0
1196	32.5114533333333	447.12247263183593	1988.9122	0	0
1196	32.5114533333333	456.23076833496094	2032.46	0	0
1196	32.5114533333333	457.23306833496093	1347.7657	0	0
1196	32.5114533333333	490.1767669759115	25034.838	1	48
1196	32.5114533333333	491.1790669759115	5680.517	1	48
1196	32.5114533333333	492.1813669759115	2059.5105	1	48
1196	32.5114533333333	503.1063939453125	25900.725	0	0
1196	32.5114533333333	504.1086939453125	3782.0486	0	0
1196	32.5114533333333	504.22925771484375	3956.121	0	0
1196	32.5114533333333	505.1031743408203	4034.6162	0	0
1196	32.5114533333333	505.23155771484375	1331.8905	0	0
1196	32.5114533333333	505.89088847656257	1845.1952	0	784
1196	32.5114533333333	506.1054743408203	843.6608	0	0
1196	32.5114533333333	506.89318847656256	964.4476	0	16
1196	32.5114533333333	507.89548847656255	808.953	0	16
1196	32.5114533333333	519.137368782552	52497.31	1	48
1196	32.5114533333333	520.139668782552	13176.224	1	48
1196	32.5114533333333	521.141968782552	2157.5562	0	16
1196	32.5114533333333	564.19806875	64190.67	0	0
1196	32.5114533333333	565.2003687499999	2254.6143	0	0
1196	32.5114533333333	576.8512975097656	2427.0466	0	0
1196	32.5114533333333	577.0528661132812	2769.151	0	0
1196	32.5114533333333	577.1252232910156	2142.0754	0	0
1196	32.5114533333333	577.8535975097656	1134.2834	0	0
1196	32.5114533333333	578.0551661132812	1056.0841	0	0
1196	32.5114533333333	578.1275232910156	2464.918	0	0
1196	32.5114533333333	578.2475682617187	6068.617	0	0
1196	32.5114533333333	579.2498682617187	1618.5441	0	0
1196	32.5114533333333	580.1321232910155	23.42788	0	0
1196	32.5114533333333	593.1584874511718	11955.199	0	0
1196	32.5114533333333	594.1607874511718	2217.6301	0	0
1196	32.5114533333333	608.1788121582031	2909.2854	0	16
1196	32.5114533333333	609.1811121582031	1844.4608	0	16
1196	32.5114533333333	610.183412158203	4283.09	0	784
1196	32.5114533333333	638.2170201660156	31322.205	0	0
1196	32.5114533333333	639.2193201660156	2445.4163	0	0
1196	32.5114533333333	642.2077123046874	1067.1726	0	0
1196	32.5114533333333	642.2878209472656	1330.537	0	0
1196	32.5114533333333	643.2100123046874	1070.6053	0	0
1196	32.5114533333333	643.2901209472656	1066.342	0	0
1196	32.5114533333333	646.7540990234374	4824.801	0	0
1196	32.5114533333333	647.7563990234374	1080.5098	0	0
1196	32.5114533333333	652.26593984375	7871.7954	0	0
1196	32.5114533333333	653.2682398437499	2333.2344	0	0
1196	32.5114533333333	701.5237828613281	1804.9471	0	0
1196	32.5114533333333	701.7720128417968	2706.4724	0	0
1196	32.5114533333333	702.0226537109374	2309.1038	0	0
1196	32.5114533333333	702.5260828613281	1390.7532	0	0
1196	32.5114533333333	702.7743128417968	1931.8992	0	0
1196	32.5114533333333	703.0249537109374	1141.4332	0	0
1196	32.5114533333333	703.9904881835937	5852.729	0	0
1196	32.5114533333333	704.9927881835937	987.3498	0	0
1196	32.5114533333333	709.6544896484374	2601.745	0	0
1196	32.5114533333333	710.6567896484374	1140.9774	0	0
1196	32.5114533333333	712.2361241699218	13011.197	0	0
1196	32.5114533333333	713.2312108398437	3519.7126	0	0
1196	32.5114533333333	713.2384241699218	1412.3907	0	0
1196	32.5114533333333	714.2335108398437	3291.8047	0	0
1196	32.5114533333333	726.2846166015624	2551.3284	0	0
1196	32.5114533333333	727.2869166015624	931.3037	0	0
1196	32.5114533333333	734.7905370117187	1310.6852	0	0
1196	32.5114533333333	735.7928370117187	1919.8612	0	0
1196	32.5114533333333	766.2829991699218	2429.6458	0	0
1196	32.5114533333333	767.2852991699218	1021.55664	0	0
1196	32.5114533333333	793.086008203125	4526.6973	0	0
1196	32.5114533333333	794.0883082031249	1989.5964	0	0
1196	32.5114533333333	806.2833348632812	5484.3867	0	0
1196	32.5114533333333	807.2856348632812	3065.513	0	0
1196	32.5114533333333	823.3259374023437	2105.5593	0	0
1196	32.5114533333333	824.3282374023437	1164.6016	0	0
1196	32.5114533333333	827.3351374023437	10.250274	0	0
1196	32.5114533333333	857.9794713378906	2733.9595	0	0
1196	32.5114533333333	858.9817713378906	1380.3966	0	0
1196	32.5114533333333	893.2233945614062	5371.58	0	0
1196	32.5114533333333	894.2256945614062	477.99042	0	0
1196	32.5114533333333	895.2279945614061	1505.9762	0	0
1196	32.5114533333333	911.321206673177	2089.874	0	16
1196	32.5114533333333	912.323506673177	1308.904	0	16
1196	32.5114533333333	913.325806673177	1437.6168	0	16
1196	32.5114533333333	923.692453515625	1705.4382	0	0
1196	32.5114533333333	924.0360814453124	3764.8804	0	0
1196	32.5114533333333	924.6947535156249	2136.4211	0	0
1196	32.5114533333333	925.0383814453124	1259.1279	0	0
1196	32.5114533333333	926.6286717773437	1493.2755	0	0
1196	32.5114533333333	927.6309717773437	1014.7667	0	0
1196	32.5114533333333	927.7373924617968	2854.839	0	0
1196	32.5114533333333	928.7396924617968	681.3904	0	0
1196	32.5114533333333	937.6951390625	3058.734	0	0
1196	32.5114533333333	938.6974390624999	1016.91675	0	0
1196	32.5114533333333	940.9656163574218	2525.1853	0	0
1196	32.5114533333333	941.9679163574218	1358.2198	0	0
1196	32.5114533333333	964.0527745605468	1941.6271	0	0
1196	32.5114533333333	965.0550745605468	593.73566	0	0
1196	32.5114533333333	983.7033788085937	1103.8363	0	0
1196	32.5114533333333	984.7056788085937	1253.3099	0	0
1196	32.5114533333333	1108.930490625	1654.5026	0	0
1196	32.5114533333333	1109.932790625	1489.1735	0	0
1196	32.5114533333333	1194.9298802734374	2908.7551	0	0
1196	32.5114533333333	1195.9321802734376	2234.1497	0	0
1196	32.5114533333333	1220.9799901367187	1683.4648	0	0
1196	32.5114533333333	1221.9822901367188	1580.5165	0	0
1196	32.5114533333333	1223.9868901367188	252.50768	0	0
1196	32.5114533333333	1224.9891901367187	44.590965	0	0
1196	32.5114533333333	1227.9799291015624	4111.1943	0	0
1196	32.5114533333333	1228.9822291015626	1518.7172	0	0
1196	32.5114533333333	1232.9914291015625	13.065266	0	0
1196	32.5114533333333	1264.9951268554687	1372.8164	0	0
1196	32.5114533333333	1265.9974268554688	1105.0211	0	0
1196	32.5114533333333	1269.0043268554687	36.487053	0	0
1196	32.5114533333333	1269.01056875	2960.3457	0	0
1196	32.5114533333333	1270.01286875	1778.0161	0	0
1196	32.5114533333333	1285.5319310546874	2450.7312	0	784
1196	32.5114533333333	1286.5342310546876	1089.3975	0	16
1196	32.5114533333333	1287.5365310546874	768.45154	0	16
1196	32.5114533333333	1293.001338995	1748.7177	0	0
1196	32.5114533333333	1294.003638995	1403.3905	0	0
1196	32.5114533333333	1300.5010841772917	2638.3005	0	784
1196	32.5114533333333	1301.5033841772918	1076.1995	0	16
1196	32.5114533333333	1302.5056841772916	337.00284	0	16
1196	32.5114533333333	1303.5021934871875	1403.2731	0	0
1196	32.5114533333333	1303.5079841772917	151.85318	0	16
1196	32.5114533333333	1304.5044934871876	856.0475	0	0
1196	32.5114533333333	1321.5129491210937	9089.152	0	784
1196	32.5114533333333	1322.5152491210938	2406.0881	0	16
1196	32.5114533333333	1323.5153994442187	592.7608	0	16
1196	32.5114533333333	1325.5221491210937	2026.8296	0	0
1196	32.5114533333333	1375.484445703125	4112.3784	0	784
1196	32.5114533333333	1376.486745703125	515.05524	0	16
1196	32.5114533333333	1377.489045703125	1888.4419	0	16
1196	32.5114533333333	1384.0109349609374	10997.556	0	784
1196	32.5114533333333	1384.5180760742187	4337.214	0	16
1196	32.5114533333333	1385.0121556640624	2615.3328	0	16
1196	32.5114533333333	1385.0132349609376	912.1143	0	0
1196	32.5114533333333	1385.3234215145312	913.4972	0	0
1196	32.5114533333333	1385.5203760742188	2637.4553	0	16
1196	32.5114533333333	1386.0144556640626	1932.0034	0	16
1196	32.5114533333333	1386.3257215145313	613.5323	0	0
1196	32.5114533333333	1386.5226760742187	1186.271	0	16
1196	32.5114533333333	1389.3326215145312	275.9158	0	0
1196	32.5114533333333	1403.11261953125	2203.539	0	0
1196	32.5114533333333	1404.11491953125	3351.6885	0	0
1196	32.5114533333333	1411.4452000976562	2899.8958	0	0
1196	32.5114533333333	1412.4475000976563	1984.1274	0	0
1196	32.5114533333333	1432.4317482397917	770.598	0	16
1196	32.5114533333333	1433.4340482397918	617.2162	0	16
1196	32.5114533333333	1434.4363482397916	924.4321	0	784
1196	32.5114533333333	1440.0918065429687	3495.6174	0	0
1196	32.5114533333333	1441.0941065429688	3095.5566	0	0
1196	32.5114533333333	1457.7607097038672	498.37674	0	0
1196	32.5114533333333	1458.763009703867	311.18845	0	0
1196	32.5114533333333	1994.8069923804167	2551.9866	1	48
1196	32.5114533333333	1995.8092923804168	2070.4512	1	48
1196	32.5114533333333	1996.8115923804166	663.832	1	48
1196	32.5114533333333	1998.8161923804166	555.0614	0	0
1196	32.5114533333333	2156.858413995	3671.2246	8370	112
1196	32.5114533333333	2157.860713995	4693.3945	8370	112
1196	32.5114533333333	2158.863013995	2741.1875	8370	112
1196	32.5114533333333	2159.8653139949997	1293.8833	8370	112
1196	32.5114533333333	2165.940374541875	1104.1735	0	16
1196	32.5114533333333	2166.942674541875	712.97955	0	16
1196	32.5114533333333	2167.944974541875	1110.405	0	16
1196	32.5114533333333	2222.96307962	1163.4648	0	16
1196	32.5114533333333	2223.96537962	517.7911	0	16
1196	32.5114533333333	2224.96767962	1354.6338	0	784
1196	32.5114533333333	2243.925552666875	15756.458	8770	880
1196	32.5114533333333	2244.927852666875	10588.693	8770	112
1196	32.5114533333333	2245.930152666875	7062.659	8770	112
1196	32.5114533333333	2246.9324526668747	2143.2737	8770	112
1196	32.5114533333333	2247.934752666875	1167.7852	0	48
1196	32.5114533333333	2284.92157571375	1101.7601	1	48
1196	32.5114533333333	2285.92387571375	747.7136	1	48
1196	32.5114533333333	2286.92617571375	1058.7084	1	48
1196	32.5114533333333	2302.9146884090624	5440.082	7827	112
1196	32.5114533333333	2303.9169884090625	7768.9937	7827	112
1196	32.5114533333333	2304.9192884090626	3838.9324	7827	112
1196	32.5114533333333	2305.921588409062	2306.3306	7827	112
1196	32.5114533333333	2306.8991961564584	1209.3003	0	48
1196	32.5114533333333	2307.9014961564585	1929.5116	0	16
1196	32.5114533333333	2308.9037961564586	736.3053	0	48
1196	32.5114533333333	2321.9830177710414	2771.003	1	48
1196	32.5114533333333	2322.9853177710415	4500.3345	1	816
1196	32.5114533333333	2323.9876177710416	1521.7974	1	48
1196	32.5114533333333	2343.989334405156	5432.7153	5216	112
1196	32.5114533333333	2344.991634405156	8582.2295	5216	112
1196	32.5114533333333	2345.9939344051563	2410.2043	5216	112
1196	32.5114533333333	2346.996234405156	1556.2294	5216	112
1196	32.5114533333333	2357.8303485002084	1791.0718	10267	112
1196	32.5114533333333	2358.8326485002085	2196.293	10267	112
1196	32.5114533333333	2359.8349485002086	1048.9285	0	48
1196	32.5114533333333	2360.942863536875	695.2744	0	48
1196	32.5114533333333	2361.8395485002084	1043.232	0	0
1196	32.5114533333333	2361.945163536875	1068.9233	0	16
1196	32.5114533333333	2362.9474635368747	812.5621	0	16
1196	32.5114533333333	2363.921219170781	9867.022	2618	112
1196	32.5114533333333	2364.923519170781	12077.762	2618	112
1196	32.5114533333333	2365.9258191707813	6865.6387	2618	112
1196	32.5114533333333	2366.928119170781	3822.0137	2618	112
1196	32.5114533333333	2367.930419170781	767.06024	0	48
1196	32.5114533333333	2369.9341415642184	21.694742	0	0
1196	32.5114533333333	2373.9165301408334	1332.0154	0	16
1196	32.5114533333333	2374.9188301408335	1254.1171	0	16
1196	32.5114533333333	2375.9211301408336	2061.9182	0	16
1196	32.5114533333333	2379.91066008875	2670.3286	1	48
1196	32.5114533333333	2380.91296008875	2855.9597	1	48
1196	32.5114533333333	2381.91526008875	2506.0735	1	48
1196	32.5114533333333	2382.9175600887497	911.1202	0	16
1196	32.5114533333333	2384.943792510625	3352.944	11306	112
1196	32.5114533333333	2385.946092510625	4157.6147	11306	112
1196	32.5114533333333	2386.923111260625	1009.0861	0	48
1196	32.5114533333333	2386.9267600887497	15.197542	0	0
1196	32.5114533333333	2386.948392510625	2652.9	11306	112
1196	32.5114533333333	2387.925411260625	2970.9724	0	16
1196	32.5114533333333	2388.927711260625	2632.1895	0	48
1196	32.5114533333333	2389.9300112606247	1122.81	0	48
1196	32.5114533333333	2405.9757235653124	2767.9548	0	48
1196	32.5114533333333	2406.916937041875	5340.6685	11788	112
1196	32.5114533333333	2406.9780235653125	2780.6702	0	16
1196	32.5114533333333	2407.919237041875	3606.462	11858	112
1196	32.5114533333333	2407.9803235653126	1968.9043	0	48
1196	32.5114533333333	2408.921537041875	2536.0847	11858	112
1196	32.5114533333333	2408.9774935848436	3329.8867	0	48
1196	32.5114533333333	2408.982623565312	1155.7596	0	16
1196	32.5114533333333	2409.9229591772914	1612.3362	0	16
1196	32.5114533333333	2409.923837041875	2707.2803	11858	112
1196	32.5114533333333	2409.9797935848437	5981.7954	0	48
1196	32.5114533333333	2409.9849235653123	845.4908	0	16
1196	32.5114533333333	2410.9252591772915	2085.8718	11858	112
1196	32.5114533333333	2410.926137041875	1144.7649	0	16
1196	32.5114533333333	2410.982093584844	2400.6145	0	48
1196	32.5114533333333	2410.9872235653124	175.25893	0	16
1196	32.5114533333333	2411.9275591772916	1443.604	0	16
1196	32.5114533333333	2411.9843935848435	295.41336	0	16
1196	32.5114533333333	2411.9844826147914	483.13446	0	16
1196	32.5114533333333	2411.9895235653125	54.452225	0	16
1196	32.5114533333333	2412.9867826147915	587.48706	0	16
1196	32.5114533333333	2413.9889935848437	358.45053	0	16
1196	32.5114533333333	2413.9890826147916	457.2143	0	16
1196	32.5114533333333	2417.8365333960414	741.7387	9380	112
1196	32.5114533333333	2418.8388333960415	1051.8827	0	48
1196	32.5114533333333	2419.8411333960416	933.55164	9380	112
1196	32.5114533333333	2420.942642510625	873.5181	0	16
1196	32.5114533333333	2421.944942510625	834.84955	0	16
1196	32.5114533333333	2422.947242510625	660.122	0	16
1196	32.5114533333333	2423.9495425106247	1660.2814	0	16
1196	32.5114533333333	2424.9735262996874	3959.8047	0	16
1196	32.5114533333333	2425.9758262996875	2613.354	0	16
1196	32.5114533333333	2426.0435946590624	3116.9224	10385	112
1196	32.5114533333333	2426.9781262996876	2248.8335	0	48
1196	32.5114533333333	2427.0458946590625	4405.4062	10385	112
1196	32.5114533333333	2427.980426299687	910.7711	0	16
1196	32.5114533333333	2428.0481946590626	2304.9446	10385	112
1196	32.5114533333333	2429.050494659062	1199.1173	10385	112
1196	32.5114533333333	2430.0527946590623	935.12335	0	16
1196	32.5114533333333	2437.588781370625	363.9273	0	16
1196	32.5114533333333	2438.591081370625	726.2892	0	16
1196	32.5114533333333	2439.5933813706247	290.45248	0	16
1196	32.5114533333333	2440.595681370625	380.6063	0	48
1196	32.5114533333333	2441.597981370625	245.88138	0	16
1196	32.5114533333333	2442.9974520809374	2297.1274	13095	112
1196	32.5114533333333	2443.9997520809375	2248.9824	13095	112
1196	32.5114533333333	2445.0020520809376	1862.6783	13095	112
1196	32.5114533333333	2446.004352080937	678.38904	13095	112
1196	32.5114533333333	2446.9783790991664	957.4537	0	16
1196	32.5114533333333	2447.940750420781	2240.332	12056	112
1196	32.5114533333333	2447.9806790991665	1244.6232	0	16
1196	32.5114533333333	2448.943050420781	1664.7258	12056	112
1196	32.5114533333333	2448.9829790991666	943.07025	0	16
1196	32.5114533333333	2449.9453504207813	1692.9288	12056	112
1196	32.5114533333333	2449.9852790991663	1409.1212	0	16
1196	32.5114533333333	2450.9033465470834	3212.8115	0	48
1196	32.5114533333333	2450.947650420781	965.63947	12056	112
1196	32.5114533333333	2451.9056465470835	4523.875	0	48
1196	32.5114533333333	2451.9898790991665	1292.0295	0	16
1196	32.5114533333333	2452.9079465470836	2423.4534	0	48
1196	32.5114533333333	2452.9405373022914	676.30286	0	16
1196	32.5114533333333	2452.952250420781	119.240944	0	0
1196	32.5114533333333	2452.9921790991666	24.5207	0	0
1196	32.5114533333333	2453.0037697241664	1500.939	0	16
1196	32.5114533333333	2453.9428373022915	1481.9076	0	16
1196	32.5114533333333	2454.0060697241665	1534.5497	0	16
1196	32.5114533333333	2454.9125465470834	920.92377	0	16
1196	32.5114533333333	2454.9163673804164	1011.8732	0	16
1196	32.5114533333333	2454.9451373022916	1303.8207	0	48
1196	32.5114533333333	2454.956850420781	10.378074	0	0
1196	32.5114533333333	2455.0083697241666	863.44135	0	16
1196	32.5114533333333	2455.9148465470835	365.77734	0	16
1196	32.5114533333333	2455.9186673804165	2607.1523	0	16
1196	32.5114533333333	2455.9192072868746	641.9733	0	16
1196	32.5114533333333	2456.9209673804166	875.2113	0	16
1196	32.5114533333333	2456.9497373022914	217.21219	0	0
1196	32.5114533333333	2458.0152697241665	585.3562	0	0
1196	32.5114533333333	2458.9543373022916	24.520498	0	0
1196	32.5114533333333	2463.940981115	3452.614	0	16
1196	32.5114533333333	2464.943281115	3338.8926	0	16
1196	32.5114533333333	2464.966568291875	14823.743	6388	112
1196	32.5114533333333	2465.9455811149996	3472.284	0	16
1196	32.5114533333333	2465.968868291875	18152.7	6388	112
1196	32.5114533333333	2466.9478811149997	863.5154	0	16
1196	32.5114533333333	2466.971168291875	12298.711	6388	112
1196	32.5114533333333	2467.950181115	547.6436	0	16
1196	32.5114533333333	2467.9734682918747	7153.909	6388	112
1196	32.5114533333333	2468.975768291875	2800.46	6388	112
1196	32.5114533333333	2469.5374749277084	299.54562	0	16
1196	32.5114533333333	2470.5397749277085	544.5898	0	16
1196	32.5114533333333	2470.9570811149997	17.27042	0	0
1196	32.5114533333333	2471.5420749277087	291.46176	0	16
1196	32.5114533333333	2478.9527512321874	395.5225	0	48
1196	32.5114533333333	2479.9550512321875	687.27924	0	16
1196	32.5114533333333	2479.9587664689584	649.71484	0	16
1196	32.5114533333333	2480.5367287085414	1225.6127	0	16
1196	32.5114533333333	2480.9573512321876	952.429	0	16
1196	32.5114533333333	2480.9610664689585	837.9865	0	16
1196	32.5114533333333	2481.5390287085415	1662.9641	0	16
1196	32.5114533333333	2481.9633664689586	1261.3804	0	16
1196	32.5114533333333	2481.99659758875	3283.2317	1	48
1196	32.5114533333333	2482.5413287085416	1110.0553	0	16
1196	32.5114533333333	2482.99889758875	2969.3064	1	48
1196	32.5114533333333	2484.00119758875	2384.3655	1	48
1196	32.5114533333333	2485.0034975887497	1546.262	0	16
1196	32.5114533333333	2485.9725664689586	16.950062	0	0
1196	32.5114533333333	2486.00579758875	1031.735	0	48
1196	32.5114533333333	2493.075029576914	845.6297	1	48
1196	32.5114533333333	2494.077329576914	2011.5934	1	816
1196	32.5114533333333	2495.0796295769137	1058.2399	0	16
1196	32.5114533333333	2496.081929576914	451.73636	0	16
1196	32.5114533333333	2500.8600332390233	421.3722	0	16
1196	32.5114533333333	2501.8623332390234	782.4295	0	16
1196	32.5114533333333	2502.864633239023	1114.5131	0	16
1196	32.5114533333333	2503.866933239023	655.44684	0	16
1196	32.5114533333333	2505.9945223934374	170750.31	557	112
1196	32.5114533333333	2506.0552020158334	1915.107	0	16
1196	32.5114533333333	2506.9968223934375	210006.6	557	112
1196	32.5114533333333	2507.0575020158335	2627.5674	0	16
1196	32.5114533333333	2507.9991223934376	127474.28	557	112
1196	32.5114533333333	2508.0598020158336	1900.9324	0	16
1196	32.5114533333333	2509.001422393437	61001.2	557	112
1196	32.5114533333333	2510.0037223934373	22478.549	557	112
1196	32.5114533333333	2510.0644020158334	1680.4523	0	0
1196	32.5114533333333	2511.0060223934374	5649.5713	557	112
1196	32.5114533333333	2511.03077727625	6213.4917	0	48
1196	32.5114533333333	2512.03307727625	4036.7192	0	16
1196	32.5114533333333	2513.03537727625	1425.4027	0	16
1196	32.5114533333333	2514.0376772762497	1236.1064	0	16
1196	32.5114533333333	2516.855074132578	2791.161	12935	112
1196	32.5114533333333	2517.857374132578	1949.9122	12935	112
1196	32.5114533333333	2518.0048373348436	5380.926	0	48
1196	32.5114533333333	2518.8596741325778	2018.0118	0	16
1196	32.5114533333333	2518.8822787410936	3403.1714	0	16
1196	32.5114533333333	2519.0071373348437	5188.637	0	48
1196	32.5114533333333	2519.861974132578	2125.224	12935	112
1196	32.5114533333333	2519.883354259531	1676.9126	0	16
1196	32.5114533333333	2519.8845787410937	2033.1532	0	48
1196	32.5114533333333	2520.009437334844	3467.4814	0	48
1196	32.5114533333333	2520.8588125358983	435.8607	12935	112
1196	32.5114533333333	2520.864274132578	253.18465	0	16
1196	32.5114533333333	2520.8856542595313	840.4289	0	16
1196	32.5114533333333	2520.886878741094	2525.369	0	48
1196	32.5114533333333	2521.0117373348435	5191.4233	0	16
1196	32.5114533333333	2521.8665741325776	148.14886	0	16
1196	32.5114533333333	2521.887954259531	959.5128	0	16
1196	32.5114533333333	2521.8891787410935	1158.4805	0	48
1196	32.5114533333333	2521.993791783945	3723.8877	280	112
1196	32.5114533333333	2522.863412535898	440.7527	0	16
1196	32.5114533333333	2522.9960917839453	3993.152	280	112
1196	32.5114533333333	2523.0163373348437	345.5847	0	0
1196	32.5114533333333	2523.021255791875	11056.413	0	16
1196	32.5114533333333	2523.865712535898	402.7791	0	16
1196	32.5114533333333	2523.871174132578	13.48671	0	0
1196	32.5114533333333	2523.892554259531	517.3643	0	0
1196	32.5114533333333	2523.998391783945	2840.9277	280	112
1196	32.5114533333333	2524.018637334844	69.26677	0	0
1196	32.5114533333333	2524.023555791875	10744.026	0	16
1196	32.5114533333333	2524.8680125358983	237.07396	0	16
1196	32.5114533333333	2524.894854259531	147.91983	0	0
1196	32.5114533333333	2525.000691783945	782.96893	280	112
1196	32.5114533333333	2525.025855791875	6140.8184	0	16
1196	32.5114533333333	2526.002991783945	923.73883	280	112
1196	32.5114533333333	2526.0281557918747	2735.7417	0	48
1196	32.5114533333333	2527.030455791875	936.96545	0	16
1196	32.5114533333333	2529.009891783945	23.116253	0	0
1196	32.5114533333333	2529.955126012461	1945.0573	0	16
1196	32.5114533333333	2530.957426012461	1975.2958	0	16
1196	32.5114533333333	2531.07276946375	41350.555	4055	112
1196	32.5114533333333	2531.9597260124606	915.3342	0	16
1196	32.5114533333333	2532.07506946375	38029.547	4055	112
1196	32.5114533333333	2532.9620260124607	619.28186	0	16
1196	32.5114533333333	2533.07736946375	23542.209	4055	112
1196	32.5114533333333	2534.0796694637497	11362.828	4055	112
1196	32.5114533333333	2535.08196946375	2760.6223	4055	112
1196	32.5114533333333	2536.008598400156	1365.8074	0	16
1196	32.5114533333333	2536.08426946375	1765.9281	4055	112
1196	32.5114533333333	2537.0108984001563	612.464	0	16
1196	32.5114533333333	2538.0131984001564	730.4076	0	16
1196	32.5114533333333	2539.0940857048436	13.724823	0	0
1196	32.5114533333333	2541.0200984001563	468.72363	0	0
1196	32.5114533333333	2542.0223984001564	16.771406	0	0
1196	32.5114533333333	2542.941011632578	642.86084	0	16
1196	32.5114533333333	2543.943311632578	684.0826	0	48
1196	32.5114533333333	2544.9456116325778	726.8015	0	16
1196	32.5114533333333	2545.947911632578	834.59	0	16
1196	32.5114533333333	2547.0670931942186	51879.402	886	112
1196	32.5114533333333	2548.0693931942187	76188.16	886	112
1196	32.5114533333333	2549.071693194219	46484.15	886	112
1196	32.5114533333333	2550.0739931942185	19611.316	886	112
1196	32.5114533333333	2551.0502474910936	43015.99	0	48
1196	32.5114533333333	2551.0797434929295	2038.9232	0	16
1196	32.5114533333333	2552.0525474910937	54821.344	0	48
1196	32.5114533333333	2552.970962823125	3417.7253	0	16
1196	32.5114533333333	2553.054847491094	36120.453	0	16
1196	32.5114533333333	2553.973262823125	3476.5508	0	16
1196	32.5114533333333	2554.0571474910935	15899.741	0	16
1196	32.5114533333333	2554.0866434929294	120.58228	0	0
1196	32.5114533333333	2554.975562823125	2169.106	0	16
1196	32.5114533333333	2555.0594474910936	7130.9463	0	48
1196	32.5114533333333	2555.9778628231247	806.93365	0	16
1196	32.5114533333333	2556.0617474910937	2139.1165	0	16
1196	32.5114533333333	2557.064047491094	1446.68	0	16
1196	32.5114533333333	2558.9088669548437	20687.277	3699	112
1196	32.5114533333333	2559.911166954844	23265.658	3699	112
1196	32.5114533333333	2560.913466954844	7050.321	0	16
1196	32.5114533333333	2560.913683141367	7455.695	3699	112
1196	32.5114533333333	2561.90894446375	4799.105	0	16
1196	32.5114533333333	2561.915983141367	10214.646	3699	112
1196	32.5114533333333	2562.918066954844	5722.5176	0	16
1196	32.5114533333333	2562.918283141367	7981.8696	3699	112
1196	32.5114533333333	2563.9203669548438	1239.5442	0	16
1196	32.5114533333333	2563.920583141367	4116.7485	3699	112
1196	32.5114533333333	2564.922883141367	811.7339	3699	112
1196	32.5114533333333	2565.918070733281	666.16455	0	16
1196	32.5114533333333	2565.924966954844	109.31293	0	16
1196	32.5114533333333	2565.9251831413667	1209.8961	0	16
1196	32.5114533333333	2566.998306573125	17624.54	7594	112
1196	32.5114533333333	2567.001573766367	1784.0275	0	0
1196	32.5114533333333	2567.929783141367	45.861744	0	0
1196	32.5114533333333	2567.9442904598436	1986.2214	0	16
1196	32.5114533333333	2568.000606573125	18269.2	7594	112
1196	32.5114533333333	2568.9465904598437	2433.911	0	16
1196	32.5114533333333	2569.002906573125	15359.049	7594	112
1196	32.5114533333333	2569.948890459844	1647.515	0	16
1196	32.5114533333333	2570.0052065731247	9406.781	0	16
1196	32.5114533333333	2570.008473766367	232.96716	0	16
1196	32.5114533333333	2570.9511904598435	782.67035	0	16
1196	32.5114533333333	2571.007506573125	2072.5596	7594	112
1196	32.5114533333333	2572.0130737663667	899.75775	7594	112
1196	32.5114533333333	2572.062820733281	600.56165	0	48
1196	32.5114533333333	2573.015373766367	56.347492	0	0
1196	32.5114533333333	2573.065120733281	770.4052	0	48
1196	32.5114533333333	2574.0674207332813	653.38947	0	16
1196	32.5114533333333	2574.903617931406	1058.3666	1928	112
1196	32.5114533333333	2575.016706573125	33.535965	0	0
1196	32.5114533333333	2575.069720733281	868.165	0	16
1196	32.5114533333333	2575.9059179314063	1420.7496	1928	112
1196	32.5114533333333	2576.908217931406	748.01874	1928	112
1196	32.5114533333333	2577.9091207634374	397.70584	0	16
1196	32.5114533333333	2577.910517931406	977.75037	0	16
1196	32.5114533333333	2578.9114207634375	524.34845	0	16
1196	32.5114533333333	2579.913720763437	404.5623	0	16
1196	32.5114533333333	2580.9160207634372	385.717	0	16
1196	32.5114533333333	2580.917417931406	30.217398	0	0
1196	32.5114533333333	2581.087347198125	1640.3977	0	16
1196	32.5114533333333	2582.089647198125	780.2331	0	16
1196	32.5114533333333	2582.992762041875	9580.123	9298	112
1196	32.5114533333333	2583.091947198125	660.06726	0	16
1196	32.5114533333333	2583.995062041875	11715.41	9298	112
1196	32.5114533333333	2584.997362041875	12902.344	9298	112
1196	32.5114533333333	2585.9996620418747	6384.4297	9298	112
1196	32.5114533333333	2587.001962041875	1583.6116	9298	112
1196	32.5114533333333	2588.005825841562	548.72064	9298	112
1196	32.5114533333333	2588.092566729375	22334.9	3029	112
1196	32.5114533333333	2588.0966055046483	3942.9597	0	16
1196	32.5114533333333	2589.094866729375	30782.998	3029	112
1196	32.5114533333333	2590.097166729375	23297.252	3029	112
1196	32.5114533333333	2590.101205504648	44.83101	0	0
1196	32.5114533333333	2591.0111620418747	18.530941	0	0
1196	32.5114533333333	2591.099466729375	10321.966	3029	112
1196	32.5114533333333	2592.101766729375	3624.7974	3029	112
1196	32.5114533333333	2593.108105504648	470.32837	0	48
1196	32.5114533333333	2593.995203448125	10134.126	0	16
1196	32.5114533333333	2594.106366729375	720.3819	0	16
1196	32.5114533333333	2594.997503448125	8183.4043	0	16
1196	32.5114533333333	2595.108666729375	167.15685	0	16
1196	32.5114533333333	2595.999803448125	7424.197	0	16
1196	32.5114533333333	2596.1150055046483	13.70905	0	0
1196	32.5114533333333	2597.0021034481247	3300.5193	0	16
1196	32.5114533333333	2598.004403448125	1031.0161	0	16
1196	32.5114533333333	2598.9808884392187	580.8184	0	16
1196	32.5114533333333	2599.983188439219	3156.049	0	16
1196	32.5114533333333	2600.9843008171483	3939.1245	0	16
1196	32.5114533333333	2600.9854884392184	3249.9097	0	16
1196	32.5114533333333	2601.9866008171484	4361.7134	0	16
1196	32.5114533333333	2601.9877884392185	2310.9282	0	16
1196	32.5114533333333	2602.988900817148	3201.6187	0	16
1196	32.5114533333333	2603.9593636043746	1773.839	0	16
1196	32.5114533333333	2603.991200817148	1026.4974	0	16
1196	32.5114533333333	2604.9616636043747	2795.5679	0	16
1196	32.5114533333333	2605.0043033131246	558.844	0	16
1196	32.5114533333333	2605.963963604375	1506.1903	0	48
1196	32.5114533333333	2606.0066033131247	88.67729	0	16
1196	32.5114533333333	2606.9662636043745	1108.5416	0	16
1196	32.5114533333333	2607.9685636043746	937.5023	0	16
1196	32.5114533333333	2608.9708636043747	1076.0957	0	48
1196	32.5114533333333	2609.99368977625	3706.491	7576	112
1196	32.5114533333333	2610.99598977625	3365.1526	7576	112
1196	32.5114533333333	2611.81426170582	1226.9786	0	48
1196	32.5114533333333	2611.99828977625	2935.9749	7576	112
1196	32.5114533333333	2612.054871416875	4717.276	11786	240
1196	32.5114533333333	2612.8165617058203	759.4246	0	16
1196	32.5114533333333	2613.00058977625	1088.1	7576	112
1196	32.5114533333333	2613.057171416875	7606.28	11786	880
1196	32.5114533333333	2613.81886170582	814.02875	0	48
1196	32.5114533333333	2614.00288977625	881.478	7576	112
1196	32.5114533333333	2614.059471416875	2932.4988	11786	112
1196	32.5114533333333	2614.9839040886327	402.098	0	16
1196	32.5114533333333	2615.00518977625	794.1401	0	48
1196	32.5114533333333	2615.0617714168748	1629.083	11786	112
1196	32.5114533333333	2615.82346170582	398.0653	0	0
1196	32.5114533333333	2615.986204088633	475.27188	0	16
1196	32.5114533333333	2616.00748977625	93.58029	0	16
1196	32.5114533333333	2616.064071416875	1478.0114	11786	112
1196	32.5114533333333	2616.82576170582	648.8066	0	0
1196	32.5114533333333	2616.9885040886325	385.42252	0	16
1196	32.5114533333333	2617.00978977625	28.561043	0	16
1196	32.5114533333333	2617.066371416875	2203.3506	9689	112
1196	32.5114533333333	2617.9908040886326	440.60678	0	16
1196	32.5114533333333	2620.9192866814064	1162.0724	13218	112
1196	32.5114533333333	2621.9215866814066	1192.3254	13218	112
1196	32.5114533333333	2622.9238866814067	858.6298	13218	112
1196	32.5114533333333	2623.9261866814068	633.31555	13218	112
1196	32.5114533333333	2623.92797095875	405.2917	0	16
1196	32.5114533333333	2624.928486681407	241.82883	0	16
1196	32.5114533333333	2624.93027095875	426.74744	13218	112
1196	32.5114533333333	2625.9307866814065	94.61655	0	16
1196	32.5114533333333	2625.93257095875	423.71576	0	16
1196	32.5114533333333	2627.0426791317186	1461.43	0	16
1196	32.5114533333333	2627.740894426406	306.3021	0	16
1196	32.5114533333333	2628.0449791317187	2365.8555	13062	112
1196	32.5114533333333	2628.7431944264063	268.66864	0	16
1196	32.5114533333333	2629.047279131719	2373.2847	13062	112
1196	32.5114533333333	2629.7454944264064	390.251	0	16
1196	32.5114533333333	2630.0495791317185	640.35156	13062	112
1196	32.5114533333333	2630.747794426406	248.11871	0	16
1196	32.5114533333333	2630.825248790781	486.35458	0	16
1196	32.5114533333333	2631.0596779272914	826.5201	13062	112
1196	32.5114533333333	2631.8275487907813	468.40103	0	16
1196	32.5114533333333	2632.0541791317187	333.7339	0	16
1196	32.5114533333333	2632.0619779272915	1227.2241	0	16
1196	32.5114533333333	2632.829848790781	363.83264	0	16
1196	32.5114533333333	2633.056479131719	62.14851	0	16
1196	32.5114533333333	2633.0642779272916	1219.7946	0	16
1196	32.5114533333333	2633.832148790781	526.1192	0	16
1196	32.5114533333333	2636.9091914665623	848.8172	13385	112
1196	32.5114533333333	2637.9114914665624	1562.4731	13385	112
1196	32.5114533333333	2638.0757779272913	10.8819475	0	0
1196	32.5114533333333	2638.913791466562	701.20966	13385	112
1196	32.5114533333333	2639.916091466562	1887.5529	13385	112
1196	32.5114533333333	2640.008150304453	1257.6854	0	16
1196	32.5114533333333	2640.0864520158334	2351.4517	11925	112
1196	32.5114533333333	2640.9183914665623	933.3732	0	16
1196	32.5114533333333	2641.010450304453	4044.575	12318	112
1196	32.5114533333333	2641.0887520158335	3370.0278	11925	112
1196	32.5114533333333	2642.0127503044528	3158.2737	12318	112
1196	32.5114533333333	2642.0910520158336	1459.6384	0	16
1196	32.5114533333333	2643.0125954460545	1425.3624	12318	112
1196	32.5114533333333	2643.015050304453	1024.5222	0	16
1196	32.5114533333333	2644.0148954460547	2066.7039	12318	112
1196	32.5114533333333	2644.017350304453	716.61554	0	16
1196	32.5114533333333	2645.0171954460543	1467.948	12318	112
1196	32.5114533333333	2645.175285411875	798.28204	0	48
1196	32.5114533333333	2646.017530656875	440.892	12318	112
1196	32.5114533333333	2646.177585411875	987.28973	0	48
1196	32.5114533333333	2647.0174553964584	165.27031	0	16
1196	32.5114533333333	2647.0217954460545	655.6658	12318	112
1196	32.5114533333333	2647.024250304453	17.578676	0	16
1196	32.5114533333333	2647.1798854118747	664.5298	0	48
1196	32.5114533333333	2647.920055724375	515.21674	13384	112
1196	32.5114533333333	2648.0197553964585	163.03735	0	16
1196	32.5114533333333	2648.022130656875	81.26381	0	16
1196	32.5114533333333	2648.922355724375	827.4707	13384	112
1196	32.5114533333333	2649.0220553964587	305.53915	0	16
1196	32.5114533333333	2649.024430656875	28.134418	0	16
1196	32.5114533333333	2649.9246557243746	603.5349	13384	112
1196	32.5114533333333	2650.9269557243747	350.77502	13384	112
1196	32.5114533333333	2651.929255724375	769.7462	0	16
1196	32.5114533333333	2654.123705626718	9064.197	7154	112
1196	32.5114533333333	2655.1260056267183	11593.683	7154	112
1196	32.5114533333333	2656.128305626718	9326.581	7154	112
1196	32.5114533333333	2657.130605626718	4910.9663	7154	112
1196	32.5114533333333	2658.132905626718	998.8205	7154	112
1196	32.5114533333333	2659.135205626718	549.0543	0	16
1196	32.5114533333333	2659.836990655156	943.5255	0	16
1196	32.5114533333333	2660.109855724375	1277.4296	0	48
1196	32.5114533333333	2660.839290655156	787.7558	0	16
1196	32.5114533333333	2661.112155724375	1989.7643	0	48
1196	32.5114533333333	2661.8415906551563	677.3652	0	16
1196	32.5114533333333	2662.02982258875	3967.6992	10280	112
1196	32.5114533333333	2662.1144557243747	1059.8196	0	48
1196	32.5114533333333	2662.843890655156	558.37933	0	16
1196	32.5114533333333	2663.03212258875	6145.0854	10280	112
1196	32.5114533333333	2664.03442258875	2695.112	10280	112
1196	32.5114533333333	2665.03672258875	1858.5867	10280	112
1196	32.5114533333333	2666.03902258875	1368.1991	0	16
1196	32.5114533333333	2667.994085479375	1179.2169	0	16
1196	32.5114533333333	2668.04362258875	75.30492	0	0
1196	32.5114533333333	2668.0463753231247	179914.45	295	112
1196	32.5114533333333	2668.0463753231247	49433.1	0	16
1196	32.5114533333333	2668.049132872812	86518.14	0	16
1196	32.5114533333333	2668.049309313242	48.846996	0	0
1196	32.5114533333333	2668.996385479375	2848.0186	0	16
1196	32.5114533333333	2669.04592258875	23.595364	0	0
1196	32.5114533333333	2669.048675323125	376388.62	295	112
1196	32.5114533333333	2669.0514328728123	5893.4727	0	0
1196	32.5114533333333	2669.051609313242	15.305277	0	0
1196	32.5114533333333	2669.998685479375	990.40076	0	16
1196	32.5114533333333	2670.050975323125	272164.97	295	112
1196	32.5114533333333	2671.0532753231246	139248.38	295	112
1196	32.5114533333333	2672.0555753231247	47692.426	295	112
1196	32.5114533333333	2673.057875323125	17956.898	295	112
1196	32.5114533333333	2674.060175323125	5640.1245	295	112
1196	32.5114533333333	2685.07259602625	14503.668	0	48
1196	32.5114533333333	2686.07489602625	18168.945	0	16
1196	32.5114533333333	2686.1466914665625	8616.032	0	16
1196	32.5114533333333	2687.07719602625	13058.151	0	16
1196	32.5114533333333	2687.1489914665626	16389.562	0	16
1196	32.5114533333333	2688.0794960262497	7249.5635	0	16
1196	32.5114533333333	2688.1512914665623	8079.77	0	16
1196	32.5114533333333	2689.08179602625	1754.5721	0	16
1196	32.5114533333333	2689.1535914665624	4379.943	0	16
1196	32.5114533333333	2690.08409602625	1002.1667	0	16
1196	32.5114533333333	2690.1558914665625	2044.3966	0	48
1196	32.5114533333333	2692.006670201914	5141.6675	0	16
1196	32.5114533333333	2693.008970201914	4454.046	1	48
1196	32.5114533333333	2694.0112702019137	3775.9622	1	48
1196	32.5114533333333	2695.013570201914	2348.2625	0	16
1196	32.5114533333333	2697.0181702019136	596.3198	0	0
1196	32.5114533333333	2704.048464025156	3560.799	1	48
1196	32.5114533333333	2705.0507640251562	3787.034	0	16
1196	32.5114533333333	2705.9970820915623	968.8569	0	16
1196	32.5114533333333	2706.053064025156	2193.457	0	16
1196	32.5114533333333	2706.1146719108983	3257.37	0	16
1196	32.5114533333333	2706.9993820915624	2235.8413	0	16
1196	32.5114533333333	2707.055364025156	537.4153	0	16
1196	32.5114533333333	2707.1169719108984	2650.861	0	16
1196	32.5114533333333	2708.001682091562	1086.8284	0	16
1196	32.5114533333333	2708.119271910898	2228.748	0	16
1196	32.5114533333333	2709.003982091562	538.32794	0	16
1196	32.5114533333333	2709.053437041875	653.1541	0	0
1196	32.5114533333333	2709.1180575496874	8289.955	0	16
1196	32.5114533333333	2709.121571910898	1451.124	0	16
1196	32.5114533333333	2709.122911656992	411.71243	0	16
1196	32.5114533333333	2710.0062820915623	505.78638	0	16
1196	32.5114533333333	2710.1203575496875	16095.518	0	16
1196	32.5114533333333	2711.1226575496876	12052.666	0	48
1196	32.5114533333333	2711.126171910898	403.12573	0	0
1196	32.5114533333333	2712.010882091562	386.78162	0	0
1196	32.5114533333333	2712.124957549687	7013.7744	0	48
1196	32.5114533333333	2712.128471910898	90.51663	0	0
1196	32.5114533333333	2712.129811656992	279.81113	0	0
1196	32.5114533333333	2713.10247883875	78830.37	1028	112
1196	32.5114533333333	2713.947704650156	326.57108	0	16
1196	32.5114533333333	2714.10477883875	94947.93	1028	112
1196	32.5114533333333	2714.950004650156	756.0325	0	16
1196	32.5114533333333	2715.10707883875	66930.414	1028	112
1196	32.5114533333333	2715.952304650156	405.05875	0	16
1196	32.5114533333333	2716.1093788387498	30090.14	1028	112
1196	32.5114533333333	2716.6909542221874	210.79517	0	16
1196	32.5114533333333	2716.954604650156	301.14932	0	16
1196	32.5114533333333	2716.957857335703	755.35547	0	16
1196	32.5114533333333	2717.11167883875	13320.074	1028	112
1196	32.5114533333333	2717.6932542221875	483.49976	0	16
1196	32.5114533333333	2717.956904650156	145.04361	0	16
1196	32.5114533333333	2717.960157335703	303.5743	0	16
1196	32.5114533333333	2718.11397883875	3453.418	1028	112
1196	32.5114533333333	2718.6955542221876	943.73486	0	16
1196	32.5114533333333	2718.9592046501557	98.76124	0	16
1196	32.5114533333333	2718.9624573357028	1272.996	0	16
1196	32.5114533333333	2719.6978542221873	335.9252	0	16
1196	32.5114533333333	2719.961504650156	34.198105	0	16
1196	32.5114533333333	2719.964757335703	737.42926	0	16
1196	32.5114533333333	2720.9610835564063	44731.65	1554	112
1196	32.5114533333333	2720.967057335703	220.07317	0	16
1196	32.5114533333333	2721.95731790125	5824.5215	0	16
1196	32.5114533333333	2721.95803182875	361.1732	0	16
1196	32.5114533333333	2721.9633835564064	55727.74	1554	112
1196	32.5114533333333	2721.9693573357026	89.888214	0	16
1196	32.5114533333333	2722.7047542221876	380.30234	0	0
1196	32.5114533333333	2722.96033182875	267.53714	0	16
1196	32.5114533333333	2722.965683556406	37127.18	1554	112
1196	32.5114533333333	2723.96263182875	219.60762	0	16
1196	32.5114533333333	2723.967983556406	29057.283	1554	112
1196	32.5114533333333	2723.973957335703	10.293192	0	0
1196	32.5114533333333	2724.96421790125	586.8075	0	16
1196	32.5114533333333	2724.964295245	107.25089	0	16
1196	32.5114533333333	2724.969372130625	3104.8643	0	16
1196	32.5114533333333	2724.9702835564062	15135.398	1554	112
1196	32.5114533333333	2725.96723182875	260.07742	0	16
1196	32.5114533333333	2725.971672130625	3591.7808	0	16
1196	32.5114533333333	2725.972583556406	5144.6494	1554	112
1196	32.5114533333333	2726.9739721306246	3194.1492	0	48
1196	32.5114533333333	2726.974883556406	1842.147	0	16
1196	32.5114533333333	2727.9762721306247	2460.2358	0	16
1196	32.5114533333333	2727.977183556406	590.3577	0	16
1196	32.5114533333333	2728.978572130625	1452.5984	0	16
1196	32.5114533333333	2728.979483556406	171.93584	0	16
1196	32.5114533333333	2731.20189674	793.8159	0	16
1196	32.5114533333333	2732.20419674	1274.6998	0	16
1196	32.5114533333333	2733.2064967399997	527.3817	0	16
1196	32.5114533333333	2734.154162169687	3392.503	0	16
1196	32.5114533333333	2735.156462169687	3995.7002	0	48
1196	32.5114533333333	2736.1587621696867	2964.8892	0	48
1196	32.5114533333333	2737.0551071892187	557.3205	0	16
1196	32.5114533333333	2737.161062169687	1149.2031	0	16
1196	32.5114533333333	2738.057407189219	355.05078	0	16
1196	32.5114533333333	2738.163362169687	632.47705	0	16
1196	32.5114533333333	2739.052324498789	1151.2162	0	16
1196	32.5114533333333	2739.059707189219	538.5307	0	16
1196	32.5114533333333	2740.054624498789	1347.7455	0	16
1196	32.5114533333333	2741.0569244987887	1174.3727	0	16
1196	32.5114533333333	2741.064307189219	240.58452	0	16
1196	32.5114533333333	2741.939673693125	503.66528	0	16
1196	32.5114533333333	2742.059224498789	757.8017	0	16
1196	32.5114533333333	2742.0666071892188	54.10984	0	16
1196	32.5114533333333	2742.941973693125	536.4967	0	16
1196	32.5114533333333	2743.9442736931246	416.3041	0	16
1196	32.5114533333333	2745.948873693125	471.03296	0	0
1196	32.5114533333333	2747.9534736931246	480.63086	0	0
1196	32.5114533333333	2749.9620216772914	357.28558	0	16
1196	32.5114533333333	2750.1511714470307	10333.662	8976	112
1196	32.5114533333333	2750.9643216772915	213.8973	0	16
1196	32.5114533333333	2750.964920342656	633.60724	0	16
1196	32.5114533333333	2751.153471447031	13243.618	8976	112
1196	32.5114533333333	2751.9666216772916	355.812	0	16
1196	32.5114533333333	2751.967220342656	936.9292	0	16
1196	32.5114533333333	2752.1557714470305	10174.514	8976	112
1196	32.5114533333333	2752.9695203426563	561.329	0	16
1196	32.5114533333333	2753.1580714470306	5224.75	8976	112
1196	32.5114533333333	2753.9712216772914	137.90292	0	16
1196	32.5114533333333	2753.971820342656	471.55408	0	16
1196	32.5114533333333	2754.1603714470307	2003.997	8976	112
1196	32.5114533333333	2755.1560686825	1318.3735	0	48
1196	32.5114533333333	2757.1606686825	79.14728	0	16
1196	32.5114533333333	2758.1639766228127	9821.468	7964	112
1196	32.5114533333333	2758.1695714470306	42.437046	0	16
1196	32.5114533333333	2759.027672942031	463.2971	0	16
1196	32.5114533333333	2759.166276622813	10678.917	7964	880
1196	32.5114533333333	2759.1718714470308	11.468805	0	16
1196	32.5114533333333	2760.0299729420312	968.27826	0	16
1196	32.5114533333333	2760.168576622813	8870.31	7964	112
1196	32.5114533333333	2761.0322729420313	1287.3091	0	48
1196	32.5114533333333	2761.170876622813	3372.5703	7964	112
1196	32.5114533333333	2762.0372841667577	807.9034	0	48
1196	32.5114533333333	2762.173176622813	1064.8782	7964	112
1196	32.5114533333333	2763.036872942031	450.39267	0	16
1196	32.5114533333333	2763.039584166758	1394.2118	0	48
1196	32.5114533333333	2763.0417367115624	657.41583	0	16
1196	32.5114533333333	2763.1754766228128	806.4859	7964	112
1196	32.5114533333333	2764.039172942031	106.327065	0	16
1196	32.5114533333333	2764.0418841667574	1745.9503	0	48
1196	32.5114533333333	2764.0440367115625	473.7069	0	16
1196	32.5114533333333	2765.0463367115626	305.625	0	48
1196	32.5114533333333	2766.0184321892184	992.1702	8720	112
1196	32.5114533333333	2766.043772942031	10.668252	0	0
1196	32.5114533333333	2766.0464841667576	508.6528	0	48
1196	32.5114533333333	2766.0486367115623	467.95874	0	16
1196	32.5114533333333	2766.7037888298437	857.73553	0	16
1196	32.5114533333333	2767.0207321892185	1272.9639	8720	112
1196	32.5114533333333	2767.706088829844	996.01074	0	16
1196	32.5114533333333	2768.0230321892186	1785.181	8720	112
1196	32.5114533333333	2768.0532367115625	542.3897	0	0
1196	32.5114533333333	2768.649877562031	483.25992	0	48
1196	32.5114533333333	2768.7083888298434	876.56396	0	16
1196	32.5114533333333	2769.0253321892187	665.1159	8720	112
1196	32.5114533333333	2769.0533841667575	16.255972	0	0
1196	32.5114533333333	2769.6521775620313	701.07794	0	48
1196	32.5114533333333	2770.027632189219	664.29333	8720	112
1196	32.5114533333333	2770.6544775620314	262.64066	0	48
1196	32.5114533333333	2771.6388746672915	368.94675	0	16
1196	32.5114533333333	2771.656777562031	461.68237	0	48
1196	32.5114533333333	2772.6411746672916	622.3158	0	16
1196	32.5114533333333	2773.0345321892187	16.356112	0	0
1196	32.5114533333333	2773.6434746672917	374.15662	0	16
1196	32.5114533333333	2773.8689692985936	4742.5996	12409	112
1196	32.5114533333333	2774.8712692985937	3824.3538	12409	112
1196	32.5114533333333	2775.8735692985933	4303.9634	12409	112
1196	32.5114533333333	2776.87079446375	314.19138	0	16
1196	32.5114533333333	2776.8758692985934	1993.1266	12409	112
1196	32.5114533333333	2777.6526746672916	109.72792	0	0
1196	32.5114533333333	2777.87309446375	338.64914	0	16
1196	32.5114533333333	2777.8781692985935	1027.7758	12409	112
1196	32.5114533333333	2777.8844071217186	178.9512	0	16
1196	32.5114533333333	2777.888711906875	720.3146	0	16
1196	32.5114533333333	2778.87539446375	536.33527	0	16
1196	32.5114533333333	2778.880469298593	674.54236	12409	112
1196	32.5114533333333	2778.891011906875	571.27124	0	16
1196	32.5114533333333	2779.889007121719	22.75888	0	0
1196	32.5114533333333	2779.893311906875	316.0594	12409	112
1196	32.5114533333333	2780.8850692985934	29.96993	0	0
1196	32.5114533333333	2782.900211906875	814.65533	0	0
1196	32.5114533333333	2791.1745234978125	141440.73	695	112
1196	32.5114533333333	2791.2374192009374	576.9908	0	16
1196	32.5114533333333	2792.1768234978126	190805.14	695	112
1196	32.5114533333333	2792.2397192009375	917.85516	0	16
1196	32.5114533333333	2793.1791234978123	145576.92	695	112
1196	32.5114533333333	2793.242019200937	597.28827	0	16
1196	32.5114533333333	2794.1814234978124	75474.84	695	112
1196	32.5114533333333	2795.1837234978125	30741.611	695	112
1196	32.5114533333333	2796.186023497812	6056.0103	695	112
1196	32.5114533333333	2797.1883234978122	3561.6533	0	48
1196	32.5114533333333	2798.1906234978123	625.28	0	16
1196	32.5114533333333	2800.1952234978125	117.57889	0	0
1196	32.5114533333333	2804.2177755485936	1968.2761	4623	112
1196	32.5114533333333	2805.2200755485937	1591.6934	4623	112
1196	32.5114533333333	2806.2223755485934	3117.7773	4623	112
1196	32.5114533333333	2807.2246755485935	1297.5609	4623	112
1196	32.5114533333333	2811.9401716724997	3647.1472	7852	112
1196	32.5114533333333	2812.9424716725	4577.1733	7852	112
1196	32.5114533333333	2813.9447716725	2355.6284	7852	112
1196	32.5114533333333	2814.9470716724995	867.49536	7852	112
1196	32.5114533333333	2815.1375008717187	2073.2825	13201	112
1196	32.5114533333333	2815.9493716724996	893.23315	7852	112
1196	32.5114533333333	2816.1398008717188	2568.1887	13201	112
1196	32.5114533333333	2816.9516716724997	476.25684	7852	112
1196	32.5114533333333	2817.142100871719	1994.9226	13201	112
1196	32.5114533333333	2817.9539716725	381.66544	0	16
1196	32.5114533333333	2818.1444008717185	2006.6969	13201	112
1196	32.5114533333333	2819.8800410759377	341.8157	0	16
1196	32.5114533333333	2820.882341075938	854.2195	0	48
1196	32.5114533333333	2821.884641075938	827.278	0	16
1196	32.5114533333333	2822.886941075938	569.2211	0	16
1196	32.5114533333333	2823.889241075938	225.82974	0	48
1196	32.5114533333333	2824.0796974585414	738.24786	0	16
1196	32.5114533333333	2825.0819974585415	659.0792	0	16
1196	32.5114533333333	2826.0842974585416	603.4886	0	16
1196	32.5114533333333	2829.0911974585415	523.1285	0	0
1196	32.5114533333333	2829.1165764902084	424.1775	1	48
1196	32.5114533333333	2830.1188764902085	1296.0004	1	816
1196	32.5114533333333	2831.1211764902087	333.82507	1	48
1196	32.5114533333333	2836.2318355095313	12135.689	5165	112
1196	32.5114533333333	2837.2341355095314	18500.27	5165	112
1196	32.5114533333333	2838.236435509531	14207.541	5165	112
1196	32.5114533333333	2838.568040094583	414.7169	0	16
1196	32.5114533333333	2839.238735509531	7535.368	5165	112
1196	32.5114533333333	2839.570340094583	645.85315	0	48
1196	32.5114533333333	2840.2410355095312	2947.4814	5165	112
1196	32.5114533333333	2840.5719259995312	337.8847	0	48
1196	32.5114533333333	2840.572640094583	230.87448	0	16
1196	32.5114533333333	2841.243335509531	1340.7407	5165	112
1196	32.5114533333333	2841.5742259995313	518.26	0	48
1196	32.5114533333333	2841.574940094583	437.7662	0	16
1196	32.5114533333333	2842.0960686777084	312.5553	0	0
1196	32.5114533333333	2842.5765259995314	405.06454	0	16
1196	32.5114533333333	2843.0983686777085	631.14154	0	0
1196	32.5114533333333	2844.086126495	1938.8922	4197	112
1196	32.5114533333333	2844.1006686777087	6836.2837	0	0
1196	32.5114533333333	2845.0876582634373	22000.049	4197	112
1196	32.5114533333333	2845.088426495	1018.33453	0	16
1196	32.5114533333333	2846.0899582634374	17969.16	4197	112
1196	32.5114533333333	2846.090726495	685.9048	0	16
1196	32.5114533333333	2847.092258263437	15996.602	4197	112
1196	32.5114533333333	2847.1075686777085	305.5135	0	16
1196	32.5114533333333	2848.094558263437	8888.322	4197	112
1196	32.5114533333333	2848.095326495	430.80225	0	16
1196	32.5114533333333	2848.09873182875	469.35483	0	16
1196	32.5114533333333	2848.1098686777086	113.44605	0	16
1196	32.5114533333333	2848.1917649040624	499.71484	0	16
1196	32.5114533333333	2849.0968582634373	4699.262	4197	112
1196	32.5114533333333	2849.1121686777083	37.572716	0	16
1196	32.5114533333333	2849.1940649040625	1131.8237	0	16
1196	32.5114533333333	2850.099158263437	2537.7227	4197	112
1196	32.5114533333333	2850.099926495	39.509144	0	0
1196	32.5114533333333	2850.196364904062	622.7247	0	16
1196	32.5114533333333	2851.101458263437	827.2955	4197	112
1196	32.5114533333333	2852.1079318287498	110.96902	0	16
1196	32.5114533333333	2854.105529357187	1205.4404	0	16
1196	32.5114533333333	2854.1083582634374	10.049855	0	0
1196	32.5114533333333	2855.1078293571873	1447.9182	10722	112
1196	32.5114533333333	2856.1101293571874	1861.3434	10722	112
1196	32.5114533333333	2856.1205368767187	427.13852	0	16
1196	32.5114533333333	2857.1124293571875	846.7996	10722	112
1196	32.5114533333333	2857.122836876719	415.09662	0	16
1196	32.5114533333333	2857.2016462818747	2328.4465	0	16
1196	32.5114533333333	2858.1147293571876	386.29022	0	16
1196	32.5114533333333	2858.125136876719	480.0674	10722	112
1196	32.5114533333333	2858.203946281875	1590.1427	0	16
1196	32.5114533333333	2859.127436876719	649.38043	10722	112
1196	32.5114533333333	2859.206246281875	1096.2048	0	48
1196	32.5114533333333	2860.2085462818745	1705.6011	0	16
1196	32.5114533333333	2861.1216293571874	22.548126	0	0
1196	32.5114533333333	2861.1320368767188	535.5115	0	0
1196	32.5114533333333	2861.2108462818746	314.4765	0	16
1196	32.5114533333333	2861.6281259320313	250.98848	0	16
1196	32.5114533333333	2862.6304259320314	295.809	0	16
1196	32.5114533333333	2863.6327259320315	194.90063	0	16
1196	32.5114533333333	2873.0893728386327	876.0274	1	816
1196	32.5114533333333	2874.091672838633	673.6871	1	48
1196	32.5114533333333	2875.0939728386325	612.2491	1	48
1196	32.5114533333333	2876.0962728386326	830.3592	0	16
1196	32.5114533333333	2879.18094439625	6801.6133	5103	112
1196	32.5114533333333	2880.1832443962503	12416.072	5103	112
1196	32.5114533333333	2881.1855443962504	11238.947	5103	112
1196	32.5114533333333	2882.1878443962505	8163.979	5103	112
1196	32.5114533333333	2883.1901443962506	1513.312	5103	112
1196	32.5114533333333	2884.1924443962503	435.14963	5103	112
1196	32.5114533333333	2885.225151134531	770.00104	0	16
1196	32.5114533333333	2886.2274511345313	1243.2096	0	48
1196	32.5114533333333	2887.2297511345314	570.75323	0	48
1196	32.5114533333333	2889.1415016960545	980.8723	0	16
1196	32.5114533333333	2890.1438016960547	1092.4215	0	48
1196	32.5114533333333	2891.1461016960543	719.99005	0	48
1196	32.5114533333333	2891.1846848259374	435.56616	13028	112
1196	32.5114533333333	2892.1869848259375	1504.8535	13028	112
1196	32.5114533333333	2892.9044182870834	303.46326	0	16
1196	32.5114533333333	2893.1507016960545	253.8653	0	0
1196	32.5114533333333	2893.1892848259376	1599.8925	13028	112
1196	32.5114533333333	2893.9067182870835	449.42612	0	48
1196	32.5114533333333	2894.9090182870837	347.0852	0	16
1196	32.5114533333333	2895.1553016960543	373.54175	0	0
1196	32.5114533333333	2897.0011793547915	984.7623	13196	112
1196	32.5114533333333	2897.1984848259376	161.14336	0	0
1196	32.5114533333333	2898.0034793547916	1043.0591	13196	112
1196	32.5114533333333	2899.0057793547917	379.8058	13196	112
1196	32.5114533333333	2900.010044719375	295.71094	13196	112
1196	32.5114533333333	2901.0103793547914	278.33	0	16
1196	32.5114533333333	2901.012344719375	547.559	13196	112
1196	32.5114533333333	2902.014644719375	472.81375	0	16
1196	32.5114533333333	2903.0149793547916	36.09039	0	0
1196	32.5114533333333	2903.016944719375	344.2891	0	16
1196	32.5114533333333	2904.0172793547913	12.081509	0	0
1196	32.5114533333333	2904.019244719375	265.8594	0	16
1196	32.5114533333333	2910.4866802313018	519.59015	1	48
1196	32.5114533333333	2911.488980231302	657.33417	1	48
1196	32.5114533333333	2912.491280231302	461.9914	1	48
1196	32.5114533333333	2925.2488938103124	1480.3936	1	48
1196	32.5114533333333	2926.2511938103125	522.09814	1	48
1196	32.5114533333333	2927.2534938103126	892.377	1	48
1196	32.5114533333333	2931.0930659782807	609.7514	0	16
1196	32.5114533333333	2932.095365978281	1425.5898	12592	112
1196	32.5114533333333	2933.0976659782805	2385.5889	12592	112
1196	32.5114533333333	2934.0999659782806	1061.9526	12592	112
1196	32.5114533333333	2935.1022659782807	896.9133	12592	112
1196	32.5114533333333	2936.0979404225	410.87976	12592	112
1196	32.5114533333333	2937.1002404225	376.39807	12592	112
1196	32.5114533333333	2937.1068659782804	360.62857	0	16
1196	32.5114533333333	2938.1025404225	248.93907	0	16
1196	32.5114533333333	2938.1091659782805	22.89139	0	0
1196	32.5114533333333	2942.1117404225	258.37387	0	0
1196	32.5114533333333	2983.9560133391665	542.7733	1	48
1196	32.5114533333333	2984.9583133391666	394.9364	1	48
1196	32.5114533333333	2985.9606133391667	340.46564	0	16
1196	32.5114533333333	2995.38944432875	350.54703	1	48
1196	32.5114533333333	2996.39174432875	574.9528	1	48
1196	32.5114533333333	2997.39404432875	554.4684	1	48
1196	32.5114533333333	3019.2558455006247	75261.14	1216	112
1196	32.5114533333333	3020.258145500625	98215.92	1216	112
1196	32.5114533333333	3021.260445500625	77191.26	1216	112
1196	32.5114533333333	3022.2627455006245	45296.812	1216	112
1196	32.5114533333333	3023.2650455006246	16363.684	1216	112
1196	32.5114533333333	3024.2673455006247	6243.463	1216	112
1196	32.5114533333333	3025.269645500625	2259.9268	0	48
1196	32.5114533333333	3026.2719455006245	308.7119	0	48
1196	32.5114533333333	3072.1674665943747	2589.3215	11567	112
1196	32.5114533333333	3073.169766594375	5619.836	11567	880
1196	32.5114533333333	3074.172066594375	2735.43	11567	112
1196	32.5114533333333	3075.1743665943745	1925.991	11567	112
1196	32.5114533333333	3076.1766665943746	662.95105	11567	112
1196	32.5114533333333	3077.176022374765	592.5335	11567	112
1196	32.5114533333333	3078.1783223747652	534.43353	11567	112
1196	32.5114533333333	3099.382309105	374.03033	13679	112
1196	32.5114533333333	3100.3841546152084	550.3774	0	16
1196	32.5114533333333	3100.384609105	1274.6974	13679	112
1196	32.5114533333333	3101.3864546152085	530.79663	13679	112
1196	32.5114533333333	3101.386909105	390.03387	0	16
1196	32.5114533333333	3102.3887546152087	339.3734	0	16
1196	32.5114533333333	3102.3892091049993	485.2985	0	16
1196	32.5114533333333	3103.3915091049994	270.378	0	16
1196	32.5114533333333	3120.18236549	760.5681	1	48
1196	32.5114533333333	3121.18466549	852.6297	1	48
1196	32.5114533333333	3122.18696549	596.7935	0	16
1196	32.5114533333333	3233.3844801360415	415.47388	0	16
1196	32.5114533333333	3234.3867801360416	488.20908	0	48
1196	32.5114533333333	3235.3890801360417	308.93903	0	16
1196	32.5114533333333	4931.0415170453125	238.50935	0	784
1196	32.5114533333333	4932.043817045313	198.83264	0	16
1196	32.5114533333333	4933.046117045313	145.84813	0	16
1196	32.5114533333333	5700.192441975417	151.32329	0	16
1196	32.5114533333333	5701.194741975417	437.905	13842	112
1196	32.5114533333333	5702.197041975417	553.79504	13842	112
1196	32.5114533333333	5703.199341975417	455.72995	13842	112
1196	32.5114533333333	5704.201641975416	266.10498	13842	112
1196	32.5114533333333	5706.206241975417	384.79663	0	0
1196	32.5114533333333	6087.838604215	382.26523	0	784
1196	32.5114533333333	6088.840904215	167.93039	0	16
1196	32.5114533333333	6089.843204215	294.92816	0	16
1196	32.5114533333333	6090.845504215	145.52621	0	16
1196	32.5114533333333	6091.847804214999	170.48915	0	16
1196	32.5114533333333	7722.118964110833	194.37021	0	16
1196	32.5114533333333	7723.121264110833	166.2303	0	16
1196	32.5114533333333	7724.123564110832	232.58748	0	784
1196	32.5114533333333	8488.368442038125	175.85742	0	784
1196	32.5114533333333	8489.370742038125	140.59937	0	16
1196	32.5114533333333	8490.373042038123	172.91371	0	16
1199	32.5644533333333	446.11968435058594	14059.009	0	0
1199	32.5644533333333	447.11590017089844	7777.1216	0	0
1199	32.5644533333333	447.12198435058593	1761.0149	0	0
1199	32.5644533333333	448.11820017089843	2510.7434	0	0
1199	32.5644533333333	459.1708165527344	2000.6631	0	0
1199	32.5644533333333	460.17311655273437	1077.4691	0	0
1199	32.5644533333333	490.1767064453125	21087.908	0	0
1199	32.5644533333333	491.1790064453125	8104.9644	0	0
1199	32.5644533333333	504.10750783691407	2622.389	0	0
1199	32.5644533333333	504.1098882080078	1415.1614	0	0
1199	32.5644533333333	505.10980783691406	691.3569	0	0
1199	32.5644533333333	505.1121882080078	361.22397	0	0
1199	32.5644533333333	512.1982518554687	11950.905	0	0
1199	32.5644533333333	513.2005518554687	2899.128	0	0
1199	32.5644533333333	519.138080859375	41031.934	0	0
1199	32.5644533333333	520.140380859375	10392.653	0	0
1199	32.5644533333333	521.1351109863281	5439.5474	0	0
1199	32.5644533333333	521.142680859375	987.8827	0	0
1199	32.5644533333333	522.1374109863281	1440.4014	0	0
1199	32.5644533333333	533.1896458984374	4814.949	0	0
1199	32.5644533333333	534.1919458984374	1151.3817	0	0
1199	32.5644533333333	536.1641026855468	7295.4824	0	0
1199	32.5644533333333	537.1664026855468	3144.2737	0	0
1199	32.5644533333333	541.3491002441406	1814.9866	0	0
1199	32.5644533333333	542.3514002441406	880.8404	0	0
1199	32.5644533333333	542.6809483886718	1376.0824	0	0
1199	32.5644533333333	543.6832483886718	1136.9739	0	0
1199	32.5644533333333	564.1978856445312	66874.55	0	0
1199	32.5644533333333	565.2001856445312	3871.8887	0	0
1199	32.5644533333333	578.2474767089843	7795.905	0	0
1199	32.5644533333333	579.2497767089843	1858.8234	0	0
1199	32.5644533333333	607.2085057617187	4267.879	0	0
1199	32.5644533333333	608.2108057617187	1263.1005	0	0
1199	32.5644533333333	638.2172337890624	30269.875	0	0
1199	32.5644533333333	639.2195337890624	2385.479	0	0
1199	32.5644533333333	679.1730743489583	2125.4492	0	784
1199	32.5644533333333	680.1753743489583	380.21268	0	16
1199	32.5644533333333	681.1776743489582	893.8324	0	16
1199	32.5644533333333	691.2635284505208	5274.883	0	784
1199	32.5644533333333	692.2658284505208	1975.9932	0	16
1199	32.5644533333333	693.2681284505207	1526.1338	0	16
1199	32.5644533333333	705.8953954101562	1597.3506	0	0
1199	32.5644533333333	706.8976954101562	1041.2848	0	0
1199	32.5644533333333	711.7782384277343	34977.69	0	0
1199	32.5644533333333	712.2358800292968	8909.3	0	0
1199	32.5644533333333	712.7805384277343	7263.5425	0	0
1199	32.5644533333333	713.2311498046874	3919.4688	0	16
1199	32.5644533333333	713.2381800292968	1852.9795	0	0
1199	32.5644533333333	714.1575108886718	4393.2847	0	0
1199	32.5644533333333	714.2334498046874	4263.0054	0	784
1199	32.5644533333333	715.1598108886718	1428.304	0	0
1199	32.5644533333333	715.2357498046874	1116.6737	0	16
1199	32.5644533333333	734.8983861328124	3731.0295	0	0
1199	32.5644533333333	735.9006861328124	1750.9548	0	0
1199	32.5644533333333	786.2514439941406	3339.4656	0	0
1199	32.5644533333333	787.2537439941406	1453.9442	0	0
1199	32.5644533333333	799.6388646484374	2572.126	0	0
1199	32.5644533333333	800.6411646484374	1389.5952	0	0
1199	32.5644533333333	803.6480646484374	11.604164	0	0
1199	32.5644533333333	856.3379303059895	4731.608	0	784
1199	32.5644533333333	856.9747105957031	2023.2236	0	0
1199	32.5644533333333	857.3402303059895	2113.6245	0	16
1199	32.5644533333333	857.9770105957031	1798.6461	0	0
1199	32.5644533333333	858.3425303059895	909.214	0	16
1199	32.5644533333333	866.3764439941406	3950.4402	0	0
1199	32.5644533333333	867.3787439941406	1418.1854	0	0
1199	32.5644533333333	873.9773045898437	3973.4436	0	784
1199	32.5644533333333	874.3098546386718	11000.59	0	0
1199	32.5644533333333	874.9796045898437	3254.1958	0	16
1199	32.5644533333333	875.3121546386718	3258.4724	0	0
1199	32.5644533333333	875.9819045898437	1225.4175	0	16
1199	32.5644533333333	876.9842045898437	118.45919	0	0
1199	32.5644533333333	890.7121678710937	3353.958	0	0
1199	32.5644533333333	891.7144678710937	1037.3846	0	0
1199	32.5644533333333	925.2956329427083	5448.4946	0	16
1199	32.5644533333333	925.6324559570312	11948.596	0	0
1199	32.5644533333333	925.967844140625	5842.7427	0	0
1199	32.5644533333333	926.2979329427083	6368.8335	0	784
1199	32.5644533333333	926.6347559570312	4225.6333	0	0
1199	32.5644533333333	926.9701441406249	1784.1964	0	0
1199	32.5644533333333	927.3002329427082	2289.3635	0	16
1199	32.5644533333333	935.357980859375	3263.1062	0	0
1199	32.5644533333333	935.6931249023437	2507.641	0	784
1199	32.5644533333333	936.3602808593749	1812.5295	0	0
1199	32.5644533333333	936.6954249023437	1295.5587	0	16
1199	32.5644533333333	937.6977249023437	591.16486	0	16
1199	32.5644533333333	938.3648808593749	362.43573	0	0
1199	32.5644533333333	938.7000249023437	385.49207	0	16
1199	32.5644533333333	986.8419456844531	491.339	0	0
1199	32.5644533333333	987.8442456844531	506.83023	0	0
1199	32.5644533333333	1145.9447118164062	1791.9208	0	0
1199	32.5644533333333	1146.9470118164063	1589.8613	0	0
1199	32.5644533333333	1152.4347020507812	3466.16	0	0
1199	32.5644533333333	1153.4370020507813	1566.1385	0	0
1199	32.5644533333333	1155.9540501953124	2180.8645	0	0
1199	32.5644533333333	1156.9563501953126	2209.7822	0	0
1199	32.5644533333333	1159.9632501953124	39.514297	0	0
1199	32.5644533333333	1178.9190460286457	10064.821	0	784
1199	32.5644533333333	1179.9213460286458	4989.7646	0	16
1199	32.5644533333333	1180.9236460286456	1437.3444	0	16
1199	32.5644533333333	1190.9733266276041	4447.2656	0	16
1199	32.5644533333333	1191.9756266276042	2358.849	0	16
1199	32.5644533333333	1192.9779266276041	5538.2505	0	784
1199	32.5644533333333	1194.2873497371875	1051.4521	0	0
1199	32.5644533333333	1195.2896497371876	4666.3574	0	0
1199	32.5644533333333	1214.0258275390624	2806.7312	0	0
1199	32.5644533333333	1215.0281275390626	2127.3723	0	0
1199	32.5644533333333	1227.9863243465625	759.55884	0	0
1199	32.5644533333333	1228.9886243465626	661.2381	0	0
1199	32.5644533333333	1256.5201512695312	1922.8739	0	0
1199	32.5644533333333	1257.5224512695313	845.80457	0	0
1199	32.5644533333333	1270.9665013671874	1758.8779	0	0
1199	32.5644533333333	1271.9688013671876	1261.3125	0	0
1199	32.5644533333333	1275.9780013671875	11.572292	0	0
1199	32.5644533333333	1284.0278416992187	3086.4932	0	0
1199	32.5644533333333	1285.0301416992188	1489.9196	0	0
1199	32.5644533333333	1287.0347416992188	215.47964	0	0
1199	32.5644533333333	1288.0370416992187	60.339924	0	0
1199	32.5644533333333	1303.9858495117187	3763.9692	0	0
1199	32.5644533333333	1304.9881495117188	2399.8228	0	0
1199	32.5644533333333	1305.5003448567707	4761.034	0	16
1199	32.5644533333333	1306.5026448567708	3337.194	0	16
1199	32.5644533333333	1307.5049448567706	1832.1458	0	16
1199	32.5644533333333	1308.5072448567707	1801.9766	0	16
1199	32.5644533333333	1314.5292455078124	3434.6985	0	784
1199	32.5644533333333	1315.0275258463541	2277.497	0	16
1199	32.5644533333333	1315.5315455078126	2996.2356	0	16
1199	32.5644533333333	1316.0298258463542	1679.0876	0	16
1199	32.5644533333333	1316.5338455078124	1563.1185	0	16
1199	32.5644533333333	1317.0321258463541	1096.1392	0	16
1199	32.5644533333333	1318.5384455078124	102.633606	0	0
1199	32.5644533333333	1320.0390258463542	16.968397	0	0
1199	32.5644533333333	1324.0040990234374	1683.93	0	0
1199	32.5644533333333	1325.0063990234376	1666.2852	0	0
1199	32.5644533333333	1358.4782677059375	506.20856	0	0
1199	32.5644533333333	1359.4805677059376	494.63342	0	0
1199	32.5644533333333	1361.4851677059376	594.99316	0	0
1199	32.5644533333333	1370.0381528621874	748.9076	0	16
1199	32.5644533333333	1371.0404528621875	565.869	0	16
1199	32.5644533333333	1372.0427528621874	810.6824	0	16
1199	32.5644533333333	1380.9890709285937	718.16724	0	0
1199	32.5644533333333	1381.9913709285938	564.31256	0	0
1199	32.5644533333333	1382.0206968075	2472.007	0	16
1199	32.5644533333333	1383.0229968075	1902.6316	0	16
1199	32.5644533333333	1384.0252968075	755.2493	0	16
1199	32.5644533333333	1424.048410546875	1979.8744	0	0
1199	32.5644533333333	1425.050710546875	2305.617	0	0
1199	32.5644533333333	1441.4374351864062	534.7783	0	0
1199	32.5644533333333	1442.4397351864063	1104.8102	0	0
1199	32.5644533333333	1446.5959569335937	3301.3354	0	0
1199	32.5644533333333	1447.5982569335938	1266.538	0	0
1199	32.5644533333333	1482.41491321375	2147.0608	0	0
1199	32.5644533333333	1483.41721321375	670.6058	0	0
1199	32.5644533333333	1538.0897072241667	1482.2722	0	784
1199	32.5644533333333	1539.0920072241668	981.74567	0	16
1199	32.5644533333333	1540.0943072241666	598.43884	0	16
1199	32.5644533333333	1828.445966661875	758.0007	0	0
1199	32.5644533333333	1829.448266661875	501.39383	0	0
1199	32.5644533333333	1994.8032082007292	2550.3103	1	48
1199	32.5644533333333	1995.8055082007293	1950.0303	1	48
1199	32.5644533333333	1996.8078082007291	1631.5868	1	48
1199	32.5644533333333	2156.85792571375	4214.653	8370	112
1199	32.5644533333333	2157.86022571375	3748.8037	8370	112
1199	32.5644533333333	2158.86252571375	2348.1216	8370	112
1199	32.5644533333333	2159.8648257137497	760.73846	8370	112
1199	32.5644533333333	2180.9285813103124	471.00912	0	16
1199	32.5644533333333	2181.9308813103125	471.59616	0	16
1199	32.5644533333333	2181.9358172502084	1847.9574	1	48
1199	32.5644533333333	2182.933181310312	352.48193	0	16
1199	32.5644533333333	2182.9381172502085	1857.7177	1	48
1199	32.5644533333333	2183.9404172502086	1371.6241	1	48
1199	32.5644533333333	2243.924148858281	15625.504	8770	112
1199	32.5644533333333	2244.926448858281	10661.763	8770	112
1199	32.5644533333333	2245.9287488582813	5920.1577	8770	112
1199	32.5644533333333	2246.931048858281	4177.9136	8770	112
1199	32.5644533333333	2247.933348858281	945.60645	0	48
1199	32.5644533333333	2267.840896905156	1676.1312	0	16
1199	32.5644533333333	2268.843196905156	2359.8657	0	16
1199	32.5644533333333	2269.8454969051563	1212.8948	0	16
1199	32.5644533333333	2270.847796905156	1389.5653	0	16
1199	32.5644533333333	2284.9198763973436	1885.5538	1	48
1199	32.5644533333333	2285.9221763973437	2702.828	1	816
1199	32.5644533333333	2286.924476397344	1534.5802	1	48
1199	32.5644533333333	2287.9267763973435	1174.3982	0	16
1199	32.5644533333333	2302.9137728817186	5376.123	7827	112
1199	32.5644533333333	2303.9160728817187	4881.536	7827	112
1199	32.5644533333333	2304.918372881719	5315.99	7827	112
1199	32.5644533333333	2305.9206728817185	2340.1165	7827	112
1199	32.5644533333333	2306.89698821375	1423.2698	0	48
1199	32.5644533333333	2307.89928821375	1418.8875	0	16
1199	32.5644533333333	2308.90158821375	1135.7551	0	48
1199	32.5644533333333	2309.9038882137497	634.04047	0	16
1199	32.5644533333333	2312.91078821375	24.921041	0	0
1199	32.5644533333333	2321.9859774715624	2299.038	1	48
1199	32.5644533333333	2322.9882774715625	4132.777	1	48
1199	32.5644533333333	2323.9905774715626	2104.6255	1	48
1199	32.5644533333333	2324.992877471562	720.1336	0	16
1199	32.5644533333333	2326.8703061825	1791.4418	0	16
1199	32.5644533333333	2327.8726061825	1304.1489	0	16
1199	32.5644533333333	2328.8749061825	1264.5383	0	16
1199	32.5644533333333	2343.9876864559374	7079.1484	5216	112
1199	32.5644533333333	2344.9899864559375	7170.5605	5216	112
1199	32.5644533333333	2345.9922864559376	3760.0542	5216	112
1199	32.5644533333333	2346.994586455937	2036.7883	5216	112
1199	32.5644533333333	2347.9968864559373	872.72845	5216	112
1199	32.5644533333333	2359.9395676384374	4721.6094	0	48
1199	32.5644533333333	2360.9418676384375	2300.9075	0	48
1199	32.5644533333333	2361.944167638437	4755.689	0	16
1199	32.5644533333333	2363.9203036434374	9770.43	2618	112
1199	32.5644533333333	2364.866155791875	1963.1349	0	16
1199	32.5644533333333	2364.9226036434375	11751.045	2618	112
1199	32.5644533333333	2365.868455791875	1030.2137	0	16
1199	32.5644533333333	2365.9249036434376	7455.409	2618	112
1199	32.5644533333333	2366.870755791875	1107.2074	0	16
1199	32.5644533333333	2366.927203643437	4512.0083	2618	112
1199	32.5644533333333	2367.9295036434373	2417.4712	0	48
1199	32.5644533333333	2369.9351583122652	27.90907	0	0
1199	32.5644533333333	2379.9170998022914	3605.016	1	48
1199	32.5644533333333	2380.9193998022915	2690.6777	1	48
1199	32.5644533333333	2381.9216998022916	815.5169	1	48
1199	32.5644533333333	2384.9285998022915	377.7184	0	0
1199	32.5644533333333	2386.9264071590624	3461.66	0	48
1199	32.5644533333333	2386.9331998022913	10.385699	0	0
1199	32.5644533333333	2387.9287071590625	2657.8958	0	16
1199	32.5644533333333	2388.9310071590626	1647.782	0	48
1199	32.5644533333333	2389.933307159062	1678.7291	0	48
1199	32.5644533333333	2391.9379071590624	618.92535	0	0
1199	32.5644533333333	2396.8951571590624	706.86676	1	48
1199	32.5644533333333	2397.8974571590625	1292.7438	1	816
1199	32.5644533333333	2398.8997571590626	655.50775	1	48
1199	32.5644533333333	2399.902057159062	694.3508	0	16
1199	32.5644533333333	2402.9089571590625	16.272219	0	0
1199	32.5644533333333	2405.9778094377084	2377.2615	0	48
1199	32.5644533333333	2406.9157260067186	5509.6074	0	16
1199	32.5644533333333	2406.9801094377085	3963.3418	0	16
1199	32.5644533333333	2407.9180260067187	5326.4985	11858	112
1199	32.5644533333333	2407.9824094377086	2299.7253	0	48
1199	32.5644533333333	2408.920326006719	4323.983	11858	112
1199	32.5644533333333	2408.9763445939584	3400.901	0	48
1199	32.5644533333333	2408.9847094377083	1333.7618	0	16
1199	32.5644533333333	2409.9226260067185	1342.5958	11858	112
1199	32.5644533333333	2409.9786445939585	4406.658	0	48
1199	32.5644533333333	2409.9870094377084	698.88257	0	16
1199	32.5644533333333	2410.9249260067186	1283.7313	11858	112
1199	32.5644533333333	2410.9809445939586	2779.168	0	48
1199	32.5644533333333	2412.8492910515233	919.54175	0	16
1199	32.5644533333333	2413.8515910515234	527.74554	0	16
1199	32.5644533333333	2414.853891051523	786.0791	0	16
1199	32.5644533333333	2414.9901445939586	80.390076	0	0
1199	32.5644533333333	2415.856191051523	531.3441	0	16
1199	32.5644533333333	2418.8444387566014	1124.1191	0	48
1199	32.5644533333333	2419.8467387566016	1385.123	0	16
1199	32.5644533333333	2420.849038756601	855.99384	9380	112
1199	32.5644533333333	2420.940862823125	800.57385	0	16
1199	32.5644533333333	2421.8513387566013	495.85583	9380	112
1199	32.5644533333333	2421.943162823125	1394.2638	0	16
1199	32.5644533333333	2422.8536387566014	462.6479	0	16
1199	32.5644533333333	2422.945462823125	794.8735	0	16
1199	32.5644533333333	2424.9703224585414	2152.6926	0	16
1199	32.5644533333333	2425.9726224585415	1738.7893	0	16
1199	32.5644533333333	2426.0419467098436	2924.222	10385	112
1199	32.5644533333333	2426.9749224585416	962.30615	0	48
1199	32.5644533333333	2427.0442467098437	3295.951	10385	112
1199	32.5644533333333	2428.046546709844	2003.2657	10385	112
1199	32.5644533333333	2429.0488467098435	1290.7665	10385	112
1199	32.5644533333333	2429.9818224585415	484.3553	0	0
1199	32.5644533333333	2433.831840587656	437.033	0	16
1199	32.5644533333333	2434.8341405876563	845.1164	0	16
1199	32.5644533333333	2435.836440587656	646.1114	0	16
1199	32.5644533333333	2436.938247979375	1686.1356	0	16
1199	32.5644533333333	2437.841040587656	871.8337	0	0
1199	32.5644533333333	2437.940547979375	1093.4418	0	16
1199	32.5644533333333	2438.5895041245312	197.25717	0	16
1199	32.5644533333333	2438.942847979375	777.6647	0	16
1199	32.5644533333333	2439.5918041245313	1736.1215	0	16
1199	32.5644533333333	2439.845640587656	13.672511	0	0
1199	32.5644533333333	2439.9451479793747	1293.2137	0	16
1199	32.5644533333333	2440.594104124531	183.1752	0	48
1199	32.5644533333333	2442.9967196590624	2236.9856	13095	112
1199	32.5644533333333	2443.9990196590625	3295.2263	13095	112
1199	32.5644533333333	2445.0013196590626	1862.1621	13095	112
1199	32.5644533333333	2446.003619659062	649.7553	13095	112
1199	32.5644533333333	2447.9420021460414	2900.7695	12056	112
1199	32.5644533333333	2448.9443021460415	3250.4927	12056	112
1199	32.5644533333333	2449.9466021460416	2885.0464	12056	112
1199	32.5644533333333	2450.903885186406	3330.505	0	48
1199	32.5644533333333	2451.906185186406	2759.0132	0	48
1199	32.5644533333333	2452.9084851864063	1951.1731	0	48
1199	32.5644533333333	2453.910785186406	1654.5918	0	16
1199	32.5644533333333	2453.9469760067186	2722.5002	0	16
1199	32.5644533333333	2454.0109311825	1224.8107	0	16
1199	32.5644533333333	2454.90399758875	984.7189	0	16
1199	32.5644533333333	2454.9492760067187	2346.2002	0	48
1199	32.5644533333333	2454.9581021460413	17.713938	0	0
1199	32.5644533333333	2455.0132311825	762.36975	0	16
1199	32.5644533333333	2455.90629758875	1325.4187	0	16
1199	32.5644533333333	2455.915385186406	320.6989	0	16
1199	32.5644533333333	2455.951576006719	1167.6807	0	16
1199	32.5644533333333	2456.0155311825	568.06934	0	16
1199	32.5644533333333	2456.90859758875	1070.825	0	16
1199	32.5644533333333	2456.9176851864063	52.137314	0	16
1199	32.5644533333333	2456.9538760067185	1532.3811	0	16
1199	32.5644533333333	2457.9561760067186	711.339	0	16
1199	32.5644533333333	2459.0224311825	535.3103	0	0
1199	32.5644533333333	2459.960776006719	39.947563	0	0
1199	32.5644533333333	2463.9385027970834	17536.887	0	16
1199	32.5644533333333	2464.9408027970835	19181.418	0	16
1199	32.5644533333333	2464.9683993465624	15667.944	6388	112
1199	32.5644533333333	2465.9431027970836	12190.456	0	16
1199	32.5644533333333	2465.9706993465625	17367.816	6388	112
1199	32.5644533333333	2465.9726736198827	2695.3928	0	16
1199	32.5644533333333	2466.9729993465626	15427.247	6388	112
1199	32.5644533333333	2466.974973619883	2188.0818	0	16
1199	32.5644533333333	2467.975299346562	7952.741	6388	112
1199	32.5644533333333	2467.9772736198825	502.72458	0	16
1199	32.5644533333333	2468.9775993465623	1767.4669	6388	112
1199	32.5644533333333	2468.9795736198826	865.92316	0	16
1199	32.5644533333333	2481.996841729375	4474.8677	1	48
1199	32.5644533333333	2482.999141729375	3785.1772	1	48
1199	32.5644533333333	2484.001441729375	1928.6738	1	48
1199	32.5644533333333	2485.0037417293747	1207.563	0	16
1199	32.5644533333333	2487.008341729375	713.1443	0	0
1199	32.5644533333333	2492.074587072031	946.78143	1	48
1199	32.5644533333333	2493.0768870720312	392.73306	1	48
1199	32.5644533333333	2494.079187072031	1021.74854	1	48
1199	32.5644533333333	2495.081487072031	368.58255	0	16
1199	32.5644533333333	2505.995193780156	190658.86	557	112
1199	32.5644533333333	2506.997493780156	212227.8	557	112
1199	32.5644533333333	2507.9997937801563	154517.42	557	112
1199	32.5644533333333	2509.002093780156	60304.66	557	112
1199	32.5644533333333	2510.004393780156	23202.559	557	112
1199	32.5644533333333	2510.0314486629686	4047.7078	0	16
1199	32.5644533333333	2511.006693780156	8134.2407	557	112
1199	32.5644533333333	2511.0337486629687	4115.0186	0	48
1199	32.5644533333333	2512.0089937801563	1904.6318	557	112
1199	32.5644533333333	2512.036048662969	4529.445	0	16
1199	32.5644533333333	2513.0383486629685	2469.96	0	16
1199	32.5644533333333	2514.0406486629686	858.363	0	16
1199	32.5644533333333	2516.851412023203	1736.3688	12935	112
1199	32.5644533333333	2517.853712023203	2099.345	12935	112
1199	32.5644533333333	2517.8852712761327	4038.2603	0	48
1199	32.5644533333333	2518.0122091423436	3362.8286	0	48
1199	32.5644533333333	2518.8560120232028	1532.3047	0	16
1199	32.5644533333333	2518.887571276133	5277.924	0	16
1199	32.5644533333333	2519.0145091423437	5458.633	0	48
1199	32.5644533333333	2519.858312023203	1209.5248	12935	112
1199	32.5644533333333	2519.8898712761325	3129.0906	0	48
1199	32.5644533333333	2520.0168091423434	3597.1003	0	16
1199	32.5644533333333	2520.860612023203	1196.9628	0	16
1199	32.5644533333333	2520.8921712761326	3540.2964	0	16
1199	32.5644533333333	2521.0117373348435	205.18703	0	16
1199	32.5644533333333	2521.0150001929164	1023.3146	0	16
1199	32.5644533333333	2521.0191091423435	2088.1616	0	16
1199	32.5644533333333	2521.8944712761327	2776.3813	0	48
1199	32.5644533333333	2521.992006505625	3601.763	280	112
1199	32.5644533333333	2522.0140373348436	494.31244	0	16
1199	32.5644533333333	2522.0173001929165	920.3701	0	16
1199	32.5644533333333	2522.8967712761323	397.47913	0	48
1199	32.5644533333333	2522.994306505625	3964.807	280	112
1199	32.5644533333333	2523.0163373348437	235.12181	0	16
1199	32.5644533333333	2523.0196001929166	1165.3972	0	16
1199	32.5644533333333	2523.020340264531	8996.908	0	16
1199	32.5644533333333	2523.9966065056246	2558.839	280	112
1199	32.5644533333333	2524.018637334844	58.382366	0	16
1199	32.5644533333333	2524.0219001929163	779.4493	0	16
1199	32.5644533333333	2524.022640264531	9543.346	0	16
1199	32.5644533333333	2524.9989065056247	2499.303	280	112
1199	32.5644533333333	2525.0209373348434	20.720901	0	16
1199	32.5644533333333	2525.0242001929164	436.08743	0	16
1199	32.5644533333333	2525.0249402645313	7271.058	0	16
1199	32.5644533333333	2526.027240264531	3326.3157	0	48
1199	32.5644533333333	2526.980545342656	894.8454	0	16
1199	32.5644533333333	2527.029540264531	1678.8214	0	16
1199	32.5644533333333	2527.982845342656	1257.6975	0	16
1199	32.5644533333333	2528.9851453426563	944.41064	0	16
1199	32.5644533333333	2529.0341402645313	208.63316	0	0
1199	32.5644533333333	2529.954942906992	2434.401	0	16
1199	32.5644533333333	2529.987445342656	1283.3651	0	16
1199	32.5644533333333	2530.957242906992	2295.4666	0	16
1199	32.5644533333333	2531.073318780156	33326.94	4055	112
1199	32.5644533333333	2531.959542906992	2068.274	0	16
1199	32.5644533333333	2531.992045342656	877.3251	0	0
1199	32.5644533333333	2532.075618780156	40157.21	4055	112
1199	32.5644533333333	2532.961842906992	620.96643	0	16
1199	32.5644533333333	2533.0779187801563	31681.422	4055	112
1199	32.5644533333333	2533.964142906992	1379.7769	0	16
1199	32.5644533333333	2534.080218780156	9997.184	4055	112
1199	32.5644533333333	2535.082518780156	4005.4983	4055	112
1199	32.5644533333333	2536.084818780156	2123.8408	4055	112
1199	32.5644533333333	2537.013664318125	1698.4027	0	16
1199	32.5644533333333	2538.015964318125	567.4083	0	16
1199	32.5644533333333	2538.0917399284763	44.86359	0	0
1199	32.5644533333333	2539.018264318125	813.84344	0	16
1199	32.5644533333333	2547.0670321590624	65755.86	886	112
1199	32.5644533333333	2548.0693321590625	88843.88	886	112
1199	32.5644533333333	2549.0716321590626	48452.156	886	112
1199	32.5644533333333	2550.073932159062	21675.367	886	112
1199	32.5644533333333	2551.0509799129686	51864.016	0	48
1199	32.5644533333333	2551.0802470329686	1725.8373	0	0
1199	32.5644533333333	2552.047905040781	874.0623	0	16
1199	32.5644533333333	2552.0532799129687	58903.918	0	48
1199	32.5644533333333	2552.0825470329683	991.95654	0	0
1199	32.5644533333333	2552.9705966121874	1900.9626	0	16
1199	32.5644533333333	2553.0502050407813	571.38824	0	16
1199	32.5644533333333	2553.055579912969	32643.31	0	16
1199	32.5644533333333	2553.9728966121875	1575.7905	0	16
1199	32.5644533333333	2554.0525050407814	753.39886	0	16
1199	32.5644533333333	2554.0578799129685	15607.733	0	16
1199	32.5644533333333	2554.9751966121876	1179.9512	0	16
1199	32.5644533333333	2555.0601799129686	7874.459	0	48
1199	32.5644533333333	2555.977496612187	863.2501	0	16
1199	32.5644533333333	2556.0624799129687	1562.2241	0	16
1199	32.5644533333333	2557.064779912969	733.13544	0	16
1199	32.5644533333333	2557.609058488906	989.4715	0	16
1199	32.5644533333333	2557.9820966121874	1388.4242	0	0
1199	32.5644533333333	2558.6113584889063	2522.461	0	16
1199	32.5644533333333	2558.9089529167577	20543.396	3699	112
1199	32.5644533333333	2559.6136584889064	389.73624	0	16
1199	32.5644533333333	2559.911252916758	21416.275	3699	112
1199	32.5644533333333	2559.986696612187	11.2687	0	0
1199	32.5644533333333	2560.615958488906	534.18805	0	16
1199	32.5644533333333	2560.9135529167575	21097.281	3699	112
1199	32.5644533333333	2561.9158529167576	13899.949	3699	112
1199	32.5644533333333	2562.9181529167577	4859.577	3699	112
1199	32.5644533333333	2562.91900845875	1951.878	0	16
1199	32.5644533333333	2563.9204529167573	3137.9604	3699	112
1199	32.5644533333333	2563.92130845875	3129.469	0	16
1199	32.5644533333333	2564.9227529167574	348.94928	0	16
1199	32.5644533333333	2564.9236084587496	2801.0764	3699	112
1199	32.5644533333333	2565.9250529167575	103.15936	0	16
1199	32.5644533333333	2565.9259084587497	871.2413	0	16
1199	32.5644533333333	2566.997391045781	14894.694	7594	112
1199	32.5644533333333	2567.9305084587495	861.2041	0	0
1199	32.5644533333333	2567.9445249325	1862.7043	0	16
1199	32.5644533333333	2567.999691045781	21022.066	7594	112
1199	32.5644533333333	2568.9468249325	1835.46	0	16
1199	32.5644533333333	2569.0019910457813	13953.903	0	16
1199	32.5644533333333	2569.9491249325	1977.8818	0	16
1199	32.5644533333333	2570.004291045781	8235.629	0	16
1199	32.5644533333333	2571.006591045781	3010.7678	7594	112
1199	32.5644533333333	2571.05682962	1202.909	0	16
1199	32.5644533333333	2572.05912962	2663.989	0	48
1199	32.5644533333333	2573.0111910457813	495.342	0	0
1199	32.5644533333333	2573.06142962	1497.2826	0	48
1199	32.5644533333333	2575.015791045781	33.039177	0	0
1199	32.5644533333333	2575.06602962	1611.7542	0	0
1199	32.5644533333333	2581.9913185522914	864.13434	0	16
1199	32.5644533333333	2582.992508233281	7274.3564	9298	112
1199	32.5644533333333	2582.9936185522915	3801.244	0	16
1199	32.5644533333333	2583.994808233281	12804.195	9298	112
1199	32.5644533333333	2583.9959185522916	2982.6548	0	16
1199	32.5644533333333	2583.9969722584374	389.71902	0	16
1199	32.5644533333333	2584.9971082332813	6562.644	9298	112
1199	32.5644533333333	2584.9992722584375	737.5587	0	16
1199	32.5644533333333	2585.991691661875	498.64337	0	16
1199	32.5644533333333	2585.999408233281	4185.005	9298	112
1199	32.5644533333333	2586.0005185522914	991.5473	0	16
1199	32.5644533333333	2586.0015722584376	355.06064	0	16
1199	32.5644533333333	2586.993991661875	1380.9147	9298	112
1199	32.5644533333333	2586.9952385995834	465.92908	0	16
1199	32.5644533333333	2587.00108189625	996.0519	0	16
1199	32.5644533333333	2587.0038722584372	218.95563	0	16
1199	32.5644533333333	2587.9962916618747	608.23926	0	16
1199	32.5644533333333	2587.9975385995835	768.69666	9298	112
1199	32.5644533333333	2588.0033818962497	205.3007	0	16
1199	32.5644533333333	2588.0061722584373	99.36558	0	16
1199	32.5644533333333	2588.0924202449996	24078.588	3029	112
1199	32.5644533333333	2588.096166564219	6154.5757	0	16
1199	32.5644533333333	2588.9998385995837	579.79443	0	16
1199	32.5644533333333	2589.0084722584375	38.1453	0	16
1199	32.5644533333333	2589.0947202449997	33562.46	3029	112
1199	32.5644533333333	2589.098466564219	537.0973	0	0
1199	32.5644533333333	2590.000891661875	434.01877	0	16
1199	32.5644533333333	2590.097020245	25248.686	3029	112
1199	32.5644533333333	2591.0993202449995	10449.454	3029	112
1199	32.5644533333333	2592.1016202449996	3983.194	3029	112
1199	32.5644533333333	2593.1039202449997	1389.6459	0	48
1199	32.5644533333333	2593.997254229375	9232.893	0	16
1199	32.5644533333333	2594.106220245	620.13074	0	16
1199	32.5644533333333	2594.999554229375	9315.042	0	16
1199	32.5644533333333	2595.0971942033334	1032.5366	0	16
1199	32.5644533333333	2595.1085202449995	255.56235	0	16
1199	32.5644533333333	2596.001854229375	6603.27	0	16
1199	32.5644533333333	2596.0994942033335	1089.6658	0	16
1199	32.5644533333333	2596.1108202449996	70.10601	0	16
1199	32.5644533333333	2597.0041542293748	2742.5813	0	16
1199	32.5644533333333	2597.1017942033336	710.8936	0	16
1199	32.5644533333333	2597.1131202449997	17.70642	0	16
1199	32.5644533333333	2598.006454229375	1599.0125	0	16
1199	32.5644533333333	2599.008754229375	1085.4392	0	16
1199	32.5644533333333	2599.9813228142184	4617.1826	0	16
1199	32.5644533333333	2600.9836228142185	6734.9917	0	16
1199	32.5644533333333	2601.9859228142186	6963.5845	0	16
1199	32.5644533333333	2602.9856794849998	807.71674	0	16
1199	32.5644533333333	2602.9882228142187	3543.9407	0	16
1199	32.5644533333333	2603.962392217656	1646.8297	0	16
1199	32.5644533333333	2603.987979485	1017.7005	0	16
1199	32.5644533333333	2603.990522814219	1378.6631	0	16
1199	32.5644533333333	2604.964692217656	1620.1678	0	16
1199	32.5644533333333	2604.9798091423436	952.74066	0	16
1199	32.5644533333333	2604.990279485	394.97855	0	16
1199	32.5644533333333	2604.9928228142185	374.87708	0	16
1199	32.5644533333333	2605.9669922176563	1614.7716	0	48
1199	32.5644533333333	2605.9821091423437	731.6412	0	48
1199	32.5644533333333	2605.9925794849996	265.31497	0	16
1199	32.5644533333333	2605.9951228142186	148.57997	0	16
1199	32.5644533333333	2606.969292217656	1548.8451	0	16
1199	32.5644533333333	2606.9844091423433	474.56696	0	16
1199	32.5644533333333	2606.9948794849997	697.7152	0	16
1199	32.5644533333333	2606.9974228142187	55.6728	0	16
1199	32.5644533333333	2607.971592217656	1059.8413	0	16
1199	32.5644533333333	2607.9867091423434	647.531	0	16
1199	32.5644533333333	2607.999722814219	13.584405	0	16
1199	32.5644533333333	2608.9890091423435	441.6616	0	16
1199	32.5644533333333	2608.999479485	21.569822	0	16
1199	32.5644533333333	2609.991309142343	101.995316	0	16
1199	32.5644533333333	2609.9926155575	2922.9197	7576	112
1199	32.5644533333333	2610.818901134531	585.904	0	16
1199	32.5644533333333	2610.978492217656	14.907901	0	0
1199	32.5644533333333	2610.9949155575	4114.6406	7576	112
1199	32.5644533333333	2611.8192378532813	1158.1171	0	48
1199	32.5644533333333	2611.8212011345313	542.23157	0	16
1199	32.5644533333333	2611.9962298698824	305.28952	0	16
1199	32.5644533333333	2611.9972155575	3247.4294	7576	112
1199	32.5644533333333	2612.0544319637497	3480.536	11786	112
1199	32.5644533333333	2612.8215378532814	2054.383	0	16
1199	32.5644533333333	2612.8235011345314	632.1375	0	16
1199	32.5644533333333	2612.9995155574998	1292.8759	7576	112
1199	32.5644533333333	2613.05673196375	3580.2678	11786	112
1199	32.5644533333333	2613.823837853281	832.4985	0	48
1199	32.5644533333333	2614.0008298698826	345.60947	0	16
1199	32.5644533333333	2614.0018155575	854.35645	7576	112
1199	32.5644533333333	2614.05903196375	3461.932	11786	112
1199	32.5644533333333	2614.826137853281	686.15375	0	16
1199	32.5644533333333	2615.0031298698823	366.4732	0	16
1199	32.5644533333333	2615.0041155575	766.4647	0	48
1199	32.5644533333333	2615.0613319637496	1438.5065	11786	112
1199	32.5644533333333	2615.8284378532812	735.1929	0	48
1199	32.5644533333333	2615.8304011345313	111.407524	0	16
1199	32.5644533333333	2616.0064155575	81.11254	0	16
1199	32.5644533333333	2616.0636319637497	755.1532	11786	112
1199	32.5644533333333	2617.06593196375	1836.3252	9689	112
1199	32.5644533333333	2617.833037853281	45.246304	0	0
1199	32.5644533333333	2618.06823196375	105.47806	0	0
1199	32.5644533333333	2618.835337853281	13.831225	0	0
1199	32.5644533333333	2635.9104243767188	1685.2661	13385	112
1199	32.5644533333333	2636.912724376719	1558.8304	13385	112
1199	32.5644533333333	2637.9150243767185	1033.7247	13385	112
1199	32.5644533333333	2638.9173243767186	1005.6287	13385	112
1199	32.5644533333333	2639.9196243767187	533.2826	13385	112
1199	32.5644533333333	2640.015569854375	1489.671	0	16
1199	32.5644533333333	2640.9219243767184	492.45654	0	16
1199	32.5644533333333	2641.0056173454686	2063.4036	0	48
1199	32.5644533333333	2641.017869854375	2426.828	12318	112
1199	32.5644533333333	2641.02420995375	421.30933	0	16
1199	32.5644533333333	2641.9242243767185	42.56513	0	0
1199	32.5644533333333	2642.0079173454687	2694.2703	12318	112
1199	32.5644533333333	2642.020169854375	1692.7549	0	16
1199	32.5644533333333	2642.02650995375	347.23087	0	16
1199	32.5644533333333	2643.0102173454684	2314.2883	12318	112
1199	32.5644533333333	2643.02880995375	1475.2219	0	16
1199	32.5644533333333	2644.0125173454685	1484.8516	12318	112
1199	32.5644533333333	2644.0182992115624	604.59735	0	16
1199	32.5644533333333	2644.03110995375	271.01187	0	16
1199	32.5644533333333	2645.0205992115625	742.9909	12318	112
1199	32.5644533333333	2645.1761399040624	977.1021	0	48
1199	32.5644533333333	2646.0228992115626	981.507	12318	112
1199	32.5644533333333	2646.1784399040625	1049.8483	0	48
1199	32.5644533333333	2647.0251992115623	447.82025	12318	112
1199	32.5644533333333	2647.03800995375	12.778479	0	0
1199	32.5644533333333	2647.180739904062	627.6347	0	48
1199	32.5644533333333	2647.9196340691014	2728.3677	13384	1008
1199	32.5644533333333	2648.9219340691016	1933.2114	13384	112
1199	32.5644533333333	2649.924234069101	2265.2705	13384	112
1199	32.5644533333333	2650.9265340691013	895.3811	13384	112
1199	32.5644533333333	2654.127257872812	13594.797	7154	112
1199	32.5644533333333	2655.0615743465623	1096.0679	0	48
1199	32.5644533333333	2655.1295578728123	12681.94	7154	112
1199	32.5644533333333	2656.0638743465624	1410.2393	0	16
1199	32.5644533333333	2656.1318578728124	8845.626	7154	112
1199	32.5644533333333	2657.0661743465625	664.27704	0	16
1199	32.5644533333333	2657.1341578728125	5106.905	7154	112
1199	32.5644533333333	2658.1364578728126	1430.5665	7154	112
1199	32.5644533333333	2659.0707743465623	784.01196	0	0
1199	32.5644533333333	2662.0319710262497	2647.2659	10280	112
1199	32.5644533333333	2662.0336324821874	1837.8405	0	16
1199	32.5644533333333	2663.03427102625	6971.3154	10280	112
1199	32.5644533333333	2664.03657102625	5202.124	10280	112
1199	32.5644533333333	2665.0388710262496	3333.3965	10280	112
1199	32.5644533333333	2666.0411710262497	632.8158	0	16
1199	32.5644533333333	2668.04577102625	209.95555	0	16
1199	32.5644533333333	2668.04681477625	349340.38	295	112
1199	32.5644533333333	2668.1367343075	1509.64	0	16
1199	32.5644533333333	2669.0480710262495	65.95549	0	16
1199	32.5644533333333	2669.04911477625	438128.3	295	112
1199	32.5644533333333	2669.1390343075	1637.9911	0	16
1199	32.5644533333333	2670.0503710262496	18.853174	0	16
1199	32.5644533333333	2670.05141477625	309611.16	295	112
1199	32.5644533333333	2670.1413343075	1620.7002	0	16
1199	32.5644533333333	2671.0537147762498	131684.8	295	112
1199	32.5644533333333	2671.1436343074997	932.2276	0	16
1199	32.5644533333333	2672.05601477625	48591.53	295	112
1199	32.5644533333333	2673.05831477625	20680.18	295	112
1199	32.5644533333333	2674.06061477625	4715.7583	295	112
1199	32.5644533333333	2675.0629147762497	1448.207	0	16
1199	32.5644533333333	2685.0719124324996	17789.291	0	48
1199	32.5644533333333	2686.0742124324997	27847.695	0	16
1199	32.5644533333333	2686.145080138437	12213.308	0	16
1199	32.5644533333333	2687.0765124325	21179.95	0	16
1199	32.5644533333333	2687.1473801384373	14811.766	0	16
1199	32.5644533333333	2688.0788124324995	10425.688	0	16
1199	32.5644533333333	2688.1496801384374	13734.728	0	16
1199	32.5644533333333	2689.0811124324996	3793.4785	0	16
1199	32.5644533333333	2689.1519801384375	5680.5215	0	16
1199	32.5644533333333	2690.0834124324997	1973.0238	0	16
1199	32.5644533333333	2690.1542801384376	2003.8094	0	48
1199	32.5644533333333	2692.0070918571873	4895.926	0	16
1199	32.5644533333333	2693.0093918571874	6280.0938	1	48
1199	32.5644533333333	2694.011691857187	5151.5444	1	48
1199	32.5644533333333	2695.013991857187	1682.6366	1	48
1199	32.5644533333333	2696.0162918571873	1368.4149	0	16
1199	32.5644533333333	2697.018591857187	966.4676	0	16
1199	32.5644533333333	2704.04249602625	1166.5251	1	48
1199	32.5644533333333	2705.04479602625	1538.5599	0	16
1199	32.5644533333333	2705.992973400156	2690.5796	0	16
1199	32.5644533333333	2706.04709602625	2123.8496	0	16
1199	32.5644533333333	2706.114123107187	4883.1055	0	16
1199	32.5644533333333	2706.9952734001563	2194.2866	0	16
1199	32.5644533333333	2707.0493960262497	1173.6147	0	16
1199	32.5644533333333	2707.116423107187	4923.3657	0	16
1199	32.5644533333333	2707.997573400156	1702.7694	0	16
1199	32.5644533333333	2708.1187231071867	2744.0593	0	16
1199	32.5644533333333	2708.997027862187	655.4415	0	16
1199	32.5644533333333	2709.118728936406	3317.3877	0	16
1199	32.5644533333333	2709.121023107187	2198.7288	0	16
1199	32.5644533333333	2709.122636998789	10897.581	0	16
1199	32.5644533333333	2710.121028936406	1538.6263	0	16
1199	32.5644533333333	2710.123323107187	1199.8611	0	16
1199	32.5644533333333	2710.124936998789	16780.88	0	16
1199	32.5644533333333	2711.0585960262497	17.107962	0	0
1199	32.5644533333333	2711.1272369987887	9865.188	0	48
1199	32.5644533333333	2712.1279231071867	115.88855	0	0
1199	32.5644533333333	2712.129536998789	6916.2188	0	48
1199	32.5644533333333	2712.938829625742	387.57114	0	16
1199	32.5644533333333	2713.1019417293746	85717.12	1028	112
1199	32.5644533333333	2713.941129625742	452.0681	0	16
1199	32.5644533333333	2714.1042417293747	94765.68	1028	112
1199	32.5644533333333	2714.9410324821874	419.25757	0	16
1199	32.5644533333333	2714.943429625742	401.78745	0	16
1199	32.5644533333333	2715.106541729375	76060.22	1028	112
1199	32.5644533333333	2715.9433324821875	765.8673	0	16
1199	32.5644533333333	2715.945729625742	240.51321	0	16
1199	32.5644533333333	2716.1088417293745	33491.84	1028	112
1199	32.5644533333333	2716.945632482187	1155.7599	0	16
1199	32.5644533333333	2716.948029625742	227.43481	0	16
1199	32.5644533333333	2717.1111417293746	13007.578	1028	112
1199	32.5644533333333	2717.6873531479687	1353.6556	0	16
1199	32.5644533333333	2717.96508033375	806.6443	0	16
1199	32.5644533333333	2718.1134417293747	5474.2256	1028	112
1199	32.5644533333333	2718.689653147969	1259.8042	0	16
1199	32.5644533333333	2718.9502324821874	169.45383	0	16
1199	32.5644533333333	2718.952629625742	16.942556	0	16
1199	32.5644533333333	2718.9559181616664	1297.8312	0	16
1199	32.5644533333333	2718.96738033375	1543.2708	0	16
1199	32.5644533333333	2719.115741729375	1473.638	1028	112
1199	32.5644533333333	2719.691953147969	581.93005	0	16
1199	32.5644533333333	2719.952532482187	105.11414	0	16
1199	32.5644533333333	2719.9582181616665	1166.6285	0	16
1199	32.5644533333333	2719.96968033375	1928.3878	0	16
1199	32.5644533333333	2720.6942531479685	432.18857	0	16
1199	32.5644533333333	2720.954832482187	24.719131	0	16
1199	32.5644533333333	2720.95599446375	2922.237	0	16
1199	32.5644533333333	2720.9605181616666	1456.0519	0	16
1199	32.5644533333333	2720.961596251718	55912.137	1554	112
1199	32.5644533333333	2720.9719803337503	759.5055	0	16
1199	32.5644533333333	2721.6912918873436	158.98639	0	16
1199	32.5644533333333	2721.9628181616663	882.92755	0	16
1199	32.5644533333333	2721.9638962517183	75469.27	1554	112
1199	32.5644533333333	2721.9742803337504	365.94443	0	16
1199	32.5644533333333	2722.966196251718	50833.25	1554	112
1199	32.5644533333333	2723.9628944637498	1061.322	0	16
1199	32.5644533333333	2723.9674181616665	135.41238	0	16
1199	32.5644533333333	2723.968496251718	32715.623	1554	112
1199	32.5644533333333	2724.96519446375	854.28894	0	16
1199	32.5644533333333	2724.9690059196873	3880.9124	0	16
1199	32.5644533333333	2724.9697181616666	48.43458	0	16
1199	32.5644533333333	2724.970796251718	19686.13	1554	112
1199	32.5644533333333	2724.98118033375	17.134394	0	16
1199	32.5644533333333	2725.9649513647914	831.43225	0	16
1199	32.5644533333333	2725.96749446375	851.8307	0	16
1199	32.5644533333333	2725.9713059196874	4803.4893	0	16
1199	32.5644533333333	2725.9720181616663	15.506167	0	16
1199	32.5644533333333	2725.973096251718	6838.276	1554	112
1199	32.5644533333333	2726.9672513647915	849.01544	0	16
1199	32.5644533333333	2726.973605919687	3989.6814	0	48
1199	32.5644533333333	2726.975396251718	2448.584	0	16
1199	32.5644533333333	2727.9695513647916	567.6518	1554	112
1199	32.5644533333333	2727.975905919687	1548.7817	0	48
1199	32.5644533333333	2727.977696251718	784.70404	0	16
1199	32.5644533333333	2728.9782059196873	1238.2587	0	48
1199	32.5644533333333	2728.979996251718	176.23985	0	16
1199	32.5644533333333	2729.980505919687	730.9223	0	16
1199	32.5644533333333	2729.9822962517183	47.17552	0	16
1199	32.5644533333333	2730.982805919687	761.4943	0	48
1199	32.5644533333333	2734.153200353281	5699.332	0	16
1199	32.5644533333333	2735.1555003532812	6841.119	0	48
1199	32.5644533333333	2736.157800353281	3860.1316	0	48
1199	32.5644533333333	2737.160100353281	1781.3551	0	16
1199	32.5644533333333	2738.156258916875	803.2729	0	16
1199	32.5644533333333	2739.0546133171483	1360.1534	0	16
1199	32.5644533333333	2740.0569133171484	1261.8447	0	16
1199	32.5644533333333	2741.059213317148	1255.2987	0	16
1199	32.5644533333333	2742.061513317148	401.9945	0	16
1199	32.5644533333333	2750.1462642204688	3336.8088	8976	112
1199	32.5644533333333	2750.147254229375	2843.9429	0	16
1199	32.5644533333333	2750.9624285783334	920.19055	0	16
1199	32.5644533333333	2751.148564220469	4755.6943	0	16
1199	32.5644533333333	2751.149554229375	6304.5977	8976	112
1199	32.5644533333333	2751.9647285783335	1090.7595	0	16
1199	32.5644533333333	2752.1508642204685	4260.6973	0	16
1199	32.5644533333333	2752.151854229375	5191.434	8976	112
1199	32.5644533333333	2752.9670285783336	889.73645	0	16
1199	32.5644533333333	2753.1531642204686	1895.7789	0	16
1199	32.5644533333333	2753.154154229375	2366.0215	8976	112
1199	32.5644533333333	2754.1554642204687	421.20007	0	16
1199	32.5644533333333	2754.156454229375	1765.1367	8976	112
1199	32.5644533333333	2756.1495896110937	2187.966	0	48
1199	32.5644533333333	2756.1600642204685	223.23384	0	16
1199	32.5644533333333	2756.161054229375	211.14706	0	16
1199	32.5644533333333	2757.151889611094	1870.359	0	16
1199	32.5644533333333	2757.1623642204686	56.8273	0	16
1199	32.5644533333333	2758.0227888599998	329.5402	0	16
1199	32.5644533333333	2758.1541896110934	3214.066	0	16
1199	32.5644533333333	2758.1646642204687	16.726278	0	16
1199	32.5644533333333	2758.1654048454684	6690.804	7964	112
1199	32.5644533333333	2758.165654229375	20.059391	0	16
1199	32.5644533333333	2759.02508886	1341.4188	0	16
1199	32.5644533333333	2759.1564896110935	558.0703	0	16
1199	32.5644533333333	2759.1677048454685	7898.3813	7964	112
1199	32.5644533333333	2760.02738886	969.73975	0	16
1199	32.5644533333333	2760.1587896110937	1430.1885	0	16
1199	32.5644533333333	2760.1700048454686	6585.738	7964	112
1199	32.5644533333333	2761.0296888599996	385.5932	0	48
1199	32.5644533333333	2761.1723048454687	3080.9067	7964	112
1199	32.5644533333333	2762.0319888599997	216.53986	0	16
1199	32.5644533333333	2762.0372793327733	1328.9292	0	48
1199	32.5644533333333	2762.1633896110934	406.21948	0	16
1199	32.5644533333333	2762.174604845469	1083.2621	7964	112
1199	32.5644533333333	2762.9736445915623	574.4675	0	16
1199	32.5644533333333	2763.03428886	89.8141	0	16
1199	32.5644533333333	2763.0395793327734	793.593	0	48
1199	32.5644533333333	2763.1656896110935	13.27262	0	0
1199	32.5644533333333	2763.1769048454685	832.91394	7964	112
1199	32.5644533333333	2763.9759445915624	939.4041	0	16
1199	32.5644533333333	2764.041879332773	851.7885	0	48
1199	32.5644533333333	2764.978244591562	424.4535	0	16
1199	32.5644533333333	2765.0388888599996	10.577241	0	0
1199	32.5644533333333	2765.044179332773	507.9246	0	48
1199	32.5644533333333	2765.980544591562	538.3665	0	16
1199	32.5644533333333	2766.7034836540624	974.9988	0	16
1199	32.5644533333333	2766.9828445915623	967.35614	0	16
1199	32.5644533333333	2767.01556477625	5597.7295	8720	112
1199	32.5644533333333	2767.7057836540625	1231.135	0	16
1199	32.5644533333333	2768.01786477625	5851.2036	8720	112
1199	32.5644533333333	2768.708083654062	721.5342	0	16
1199	32.5644533333333	2769.02016477625	3967.3284	8720	112
1199	32.5644533333333	2770.0224647762498	3702.433	8720	112
1199	32.5644533333333	2771.02476477625	1439.9049	8720	112
1199	32.5644533333333	2771.6372567310937	371.73206	0	16
1199	32.5644533333333	2772.6395567310938	592.8467	0	16
1199	32.5644533333333	2773.02936477625	555.1598	0	0
1199	32.5644533333333	2773.641856731094	563.8428	0	16
1199	32.5644533333333	2774.6441567310935	1045.0721	0	16
1199	32.5644533333333	2777.886900188125	619.9121	12409	112
1199	32.5644533333333	2778.889200188125	563.5921	12409	112
1199	32.5644533333333	2779.891500188125	518.6952	12409	112
1199	32.5644533333333	2780.8938001881247	413.85263	0	16
1199	32.5644533333333	2781.896100188125	446.93103	0	16
1199	32.5644533333333	2790.0335617790624	558.26324	0	48
1199	32.5644533333333	2791.0358617790625	808.1275	0	16
1199	32.5644533333333	2791.174779845469	162834.98	695	112
1199	32.5644533333333	2792.0381617790626	429.03928	0	16
1199	32.5644533333333	2792.177079845469	207799.25	695	112
1199	32.5644533333333	2793.179379845469	158952.78	695	112
1199	32.5644533333333	2794.1816798454693	87797.52	695	112
1199	32.5644533333333	2795.1839798454694	28872.555	695	112
1199	32.5644533333333	2796.186279845469	10858.13	695	112
1199	32.5644533333333	2797.188579845469	2483.932	0	48
1199	32.5644533333333	2803.068688567031	673.1635	0	16
1199	32.5644533333333	2804.0709885670312	799.32416	0	16
1199	32.5644533333333	2804.218297911875	4784.45	4623	112
1199	32.5644533333333	2804.735032282083	189.91507	0	16
1199	32.5644533333333	2805.0732885670313	669.1378	0	16
1199	32.5644533333333	2805.2205979118753	3794.726	4623	112
1199	32.5644533333333	2805.737332282083	206.7764	0	16
1199	32.5644533333333	2806.2228979118754	3499.835	4623	112
1199	32.5644533333333	2806.739632282083	229.29538	0	16
1199	32.5644533333333	2807.077888567031	323.3426	0	0
1199	32.5644533333333	2807.2251979118755	1716.763	4623	112
1199	32.5644533333333	2808.2274979118756	485.54745	4623	112
1199	32.5644533333333	2809.2297979118753	437.88016	4623	112
1199	32.5644533333333	2809.746532282083	342.60052	0	0
1199	32.5644533333333	2811.0768606316014	481.37692	0	16
1199	32.5644533333333	2811.938755656875	3940.1765	7852	112
1199	32.5644533333333	2812.0791606316016	692.4122	0	16
1199	32.5644533333333	2812.941055656875	7957.8257	7852	112
1199	32.5644533333333	2813.081460631601	1075.6642	0	16
1199	32.5644533333333	2813.943355656875	3782.6848	7852	112
1199	32.5644533333333	2814.0837606316013	831.9677	0	48
1199	32.5644533333333	2814.945655656875	1531.5979	7852	112
1199	32.5644533333333	2815.1312790642187	2902.5981	13201	112
1199	32.5644533333333	2815.947955656875	656.5743	7852	112
1199	32.5644533333333	2815.9677048454687	904.3543	0	16
1199	32.5644533333333	2816.133579064219	3865.1812	13201	112
1199	32.5644533333333	2816.9499517807812	49.60994	0	0
1199	32.5644533333333	2816.970004845469	1064.0587	0	16
1199	32.5644533333333	2817.135879064219	2785.1047	13201	112
1199	32.5644533333333	2817.972304845469	850.1744	0	48
1199	32.5644533333333	2818.1421425709373	885.0119	13201	112
1199	32.5644533333333	2819.9320748161717	569.64703	0	16
1199	32.5644533333333	2820.5571137925	459.23526	0	16
1199	32.5644533333333	2820.934374816172	787.128	0	16
1199	32.5644533333333	2821.5594137925	597.7507	0	16
1199	32.5644533333333	2821.9366748161715	740.82007	0	16
1199	32.5644533333333	2822.5602479396357	155.75603	0	16
1199	32.5644533333333	2822.5617137925	592.03467	0	16
1199	32.5644533333333	2823.562547939636	250.32924	0	16
1199	32.5644533333333	2823.5640137924997	389.50558	0	48
1199	32.5644533333333	2824.0399953972264	914.6276	0	16
1199	32.5644533333333	2824.564847939636	103.12986	0	16
1199	32.5644533333333	2824.5663137925	165.69661	0	16
1199	32.5644533333333	2825.0422953972266	777.2681	0	16
1199	32.5644533333333	2826.044595397226	1368.7506	0	16
1199	32.5644533333333	2827.0468953972263	925.684	0	16
1199	32.5644533333333	2829.051495397226	569.2652	0	0
1199	32.5644533333333	2832.5928841725	356.93246	0	16
1199	32.5644533333333	2833.5951841725	902.74304	0	16
1199	32.5644533333333	2834.5974841725	1421.7704	0	16
1199	32.5644533333333	2835.5997841724998	955.0519	0	16
1199	32.5644533333333	2836.231066466562	14529.8955	5165	112
1199	32.5644533333333	2837.233366466562	17087.803	5165	112
1199	32.5644533333333	2838.2356664665617	16812.63	5165	112
1199	32.5644533333333	2839.237966466562	5702.1772	5165	112
1199	32.5644533333333	2839.5646424708857	734.5426	0	48
1199	32.5644533333333	2839.5731873927607	294.1999	0	16
1199	32.5644533333333	2840.095743156875	544.4766	0	16
1199	32.5644533333333	2840.240266466562	2330.945	5165	112
1199	32.5644533333333	2840.566942470886	1275.049	0	48
1199	32.5644533333333	2840.575487392761	427.98016	0	16
1199	32.5644533333333	2841.098043156875	880.8796	0	48
1199	32.5644533333333	2841.2425664665616	1048.7462	5165	112
1199	32.5644533333333	2841.569242470886	535.04596	0	48
1199	32.5644533333333	2841.577787392761	287.26956	0	16
1199	32.5644533333333	2842.100343156875	459.77924	0	48
1199	32.5644533333333	2843.58238739276	302.37518	0	0
1199	32.5644533333333	2844.104943156875	174.24603	0	0
1199	32.5644533333333	2845.089709044687	23705.504	4197	112
1199	32.5644533333333	2845.107243156875	74.04673	0	0
1199	32.5644533333333	2846.092009044687	21792.023	4197	112
1199	32.5644533333333	2847.0943090446867	13880.068	4197	112
1199	32.5644533333333	2848.096609044687	8616.739	4197	112
1199	32.5644533333333	2848.1956538689064	480.2661	0	48
1199	32.5644533333333	2849.098909044687	3999.7505	4197	112
1199	32.5644533333333	2849.1979538689066	902.21783	0	48
1199	32.5644533333333	2849.271537853281	464.65436	0	16
1199	32.5644533333333	2850.0888540398046	525.77496	0	16
1199	32.5644533333333	2850.1042595631247	1660.3401	4197	112
1199	32.5644533333333	2850.2002538689067	1102.6644	0	48
1199	32.5644533333333	2850.2738378532813	777.2899	0	16
1199	32.5644533333333	2851.0911540398047	935.0861	0	16
1199	32.5644533333333	2851.1035090446867	809.994	4197	112
1199	32.5644533333333	2851.2025538689068	638.8212	0	16
1199	32.5644533333333	2851.276137853281	534.107	0	16
1199	32.5644533333333	2851.602184630625	575.42883	9037	112
1199	32.5644533333333	2852.0934540398043	802.0255	4197	112
1199	32.5644533333333	2852.105809044687	156.00354	0	16
1199	32.5644533333333	2852.204853868907	545.8653	0	16
1199	32.5644533333333	2852.604484630625	540.1078	9037	112
1199	32.5644533333333	2853.0957540398044	624.2206	0	16
1199	32.5644533333333	2853.1111595631246	33.691284	0	16
1199	32.5644533333333	2853.6067846306246	663.4413	0	48
1199	32.5644533333333	2854.6090846306247	475.9584	0	16
1199	32.5644533333333	2855.100354039804	104.68514	0	16
1199	32.5644533333333	2855.111160577031	1389.8047	0	16
1199	32.5644533333333	2855.1189448845307	1475.4908	10722	112
1199	32.5644533333333	2855.611384630625	638.11945	0	16
1199	32.5644533333333	2856.1026540398043	38.88227	0	16
1199	32.5644533333333	2856.113460577031	2561.155	10722	112
1199	32.5644533333333	2856.121244884531	2183.16	0	16
1199	32.5644533333333	2857.1049540398044	12.880384	0	16
1199	32.5644533333333	2857.1157605770313	1927.6895	10722	112
1199	32.5644533333333	2857.1235448845305	1574.0096	0	16
1199	32.5644533333333	2857.2034529224998	1669.7319	0	16
1199	32.5644533333333	2858.118060577031	1966.7202	10722	112
1199	32.5644533333333	2858.1258448845306	1503.1238	0	16
1199	32.5644533333333	2858.128465856211	598.95123	0	16
1199	32.5644533333333	2858.2057529225	1943.0632	0	16
1199	32.5644533333333	2859.0862892554164	1806.4799	0	16
1199	32.5644533333333	2859.1281448845307	576.45386	10722	112
1199	32.5644533333333	2859.130765856211	233.0562	0	16
1199	32.5644533333333	2859.2080529225	1682.4033	0	48
1199	32.5644533333333	2860.0885892554165	1112.3336	0	16
1199	32.5644533333333	2860.1304448845303	245.97922	0	16
1199	32.5644533333333	2860.1330658562106	760.6625	10722	112
1199	32.5644533333333	2860.2103529224996	475.6253	0	16
1199	32.5644533333333	2861.0908892554166	675.64307	0	16
1199	32.5644533333333	2861.1327448845304	91.60656	0	16
1199	32.5644533333333	2861.1353658562107	484.56024	10722	112
1199	32.5644533333333	2861.2126529224997	519.206	0	16
1199	32.5644533333333	2864.1422658562105	362.36188	0	0
1199	32.5644533333333	2874.463934463073	428.41913	0	16
1199	32.5644533333333	2875.4662344630733	254.6092	0	16
1199	32.5644533333333	2876.4685344630734	468.70807	0	16
1199	32.5644533333333	2879.1804683220307	13693.8125	5103	112
1199	32.5644533333333	2879.654058974792	329.5109	0	16
1199	32.5644533333333	2880.182768322031	15326.835	5103	112
1199	32.5644533333333	2880.656358974792	502.25674	0	16
1199	32.5644533333333	2881.1850683220305	12514.458	5103	112
1199	32.5644533333333	2881.658658974792	584.31305	0	16
1199	32.5644533333333	2882.1873683220306	7911.118	5103	112
1199	32.5644533333333	2883.1896683220307	2204.1055	5103	112
1199	32.5644533333333	2884.1919683220303	706.96405	5103	112
1199	32.5644533333333	2885.228569103281	681.73627	0	16
1199	32.5644533333333	2886.2308691032813	1032.0822	0	48
1199	32.5644533333333	2887.233169103281	955.43066	0	48
1199	32.5644533333333	2889.145026476328	1284.0936	0	16
1199	32.5644533333333	2890.147326476328	1663.6884	0	48
1199	32.5644533333333	2891.1496264763277	1967.787	0	48
1199	32.5644533333333	2891.1867849480077	1558.0297	13028	112
1199	32.5644533333333	2892.189084948008	1205.1995	13028	112
1199	32.5644533333333	2893.154226476328	971.97974	0	0
1199	32.5644533333333	2893.1913849480075	1017.99567	13028	112
1199	32.5644533333333	2894.1936849480076	819.2024	13028	112
1199	32.5644533333333	2897.0064314381248	825.0946	13196	112
1199	32.5644533333333	2898.008731438125	1366.4863	13196	112
1199	32.5644533333333	2899.011031438125	842.05444	13196	112
1199	32.5644533333333	2900.0133314381246	1159.591	13196	112
1199	32.5644533333333	2901.0156314381247	1566.2656	13196	112
1199	32.5644533333333	2903.020231438125	452.16748	0	0
1199	32.5644533333333	2910.4831198471875	918.9293	1	816
1199	32.5644533333333	2911.4854198471876	427.55298	1	48
1199	32.5644533333333	2912.4877198471877	481.17383	1	48
1199	32.5644533333333	2932.0943965446877	1038.5576	12592	112
1199	32.5644533333333	2933.096696544688	1338.4408	12592	112
1199	32.5644533333333	2934.098996544688	1167.2201	12592	112
1199	32.5644533333333	2935.101296544688	893.30963	12592	112
1199	32.5644533333333	2936.103596544688	1996.07	12592	112
1199	32.5644533333333	2937.1058965446878	689.2105	12592	112
1199	32.5644533333333	2982.9571799057812	613.7703	0	784
1199	32.5644533333333	2983.9594799057813	513.359	1	48
1199	32.5644533333333	2984.9617799057814	347.7445	1	48
1199	32.5644533333333	2987.9686799057813	412.04913	0	0
1199	32.5644533333333	2994.253715587656	620.7855	1	48
1199	32.5644533333333	2995.2560155876563	608.0349	1	48
1199	32.5644533333333	2995.3858529225	513.9788	1	48
1199	32.5644533333333	2996.258315587656	1159.7362	1	816
1199	32.5644533333333	2996.3881529225	755.45917	1	48
1199	32.5644533333333	2997.3904529225	637.3416	1	48
1199	32.5644533333333	2998.3927529224998	462.77243	0	16
1199	32.5644533333333	3019.2561872974998	71073.89	1216	112
1199	32.5644533333333	3020.2584872975	103416.414	1216	112
1199	32.5644533333333	3021.2607872975	85474.734	1216	112
1199	32.5644533333333	3022.2630872974996	52086.31	1216	112
1199	32.5644533333333	3023.2653872974997	20399.338	1216	112
1199	32.5644533333333	3024.2676872975	7684.061	1216	112
1199	32.5644533333333	3025.2699872975	1015.99475	0	48
1199	32.5644533333333	3026.2722872974996	608.1418	0	48
1199	32.5644533333333	3027.2745872974997	475.0293	0	48
1199	32.5644533333333	3072.1655134693747	1986.0457	11567	112
1199	32.5644533333333	3073.167813469375	5219.233	11567	112
1199	32.5644533333333	3074.170113469375	3384.8376	11567	112
1199	32.5644533333333	3075.1724134693745	3145.2827	11567	112
1199	32.5644533333333	3076.1747134693746	1307.9473	11567	112
1199	32.5644533333333	3077.1770134693747	347.55435	11567	112
1199	32.5644533333333	3078.179313469375	712.57324	11567	112
1199	32.5644533333333	3079.1816134693745	47.55044	0	0
1199	32.5644533333333	3100.3826897714584	364.21094	13679	112
1199	32.5644533333333	3101.3849897714585	1380.3762	13679	880
1199	32.5644533333333	3102.3872897714587	295.39142	0	16
1199	32.5644533333333	3119.1766281853124	463.47745	1	48
1199	32.5644533333333	3120.1789281853125	951.6412	1	816
1199	32.5644533333333	3121.1812281853126	740.4471	1	48
1199	32.5644533333333	3378.994668938125	733.452	0	16
1199	32.5644533333333	3379.996968938125	934.50024	0	784
1199	32.5644533333333	3380.9992689381247	651.2647	0	16
1199	32.5644533333333	3385.0084689381247	28.788628	0	0
1199	32.5644533333333	4627.967596923333	223.39275	0	16
1199	32.5644533333333	4628.969896923333	646.5589	0	784
1199	32.5644533333333	4629.972196923333	197.27582	0	16
1199	32.5644533333333	5151.2524199750005	414.61267	0	0
1199	32.5644533333333	5153.257019975001	383.69626	0	784
1199	32.5644533333333	5154.259319975001	196.4304	0	16
1199	32.5644533333333	5155.261619975001	185.32118	0	16
1199	32.5644533333333	5157.266219975001	201.75017	0	0
1199	32.5644533333333	5522.436496237343	159.01016	0	16
1199	32.5644533333333	5523.438796237344	147.02106	0	16
1199	32.5644533333333	5524.441096237344	166.2331	0	784
1199	32.5644533333333	5699.188608009643	125.700615	0	16
1199	32.5644533333333	5700.190908009643	268.8943	0	16
1199	32.5644533333333	5701.193208009643	557.3099	13842	112
1199	32.5644533333333	5702.195508009643	513.7929	13842	112
1199	32.5644533333333	5703.197808009643	284.9218	13842	112
1199	32.5644533333333	5704.2001080096425	699.3326	13842	880
1199	32.5644533333333	5705.202408009643	244.23627	0	16
1199	32.5644533333333	5706.204708009643	110.617256	0	48
1199	32.5644533333333	5709.211608009643	10.388272	0	0
1199	32.5644533333333	5850.487019900313	113.09434	0	16
1199	32.5644533333333	5851.489319900313	115.50343	0	16
1199	32.5644533333333	5852.491619900313	234.67966	0	16
1199	32.5644533333333	7345.219685915938	107.537575	0	16
1199	32.5644533333333	7346.221985915938	170.17915	0	16
1199	32.5644533333333	7347.224285915938	259.70673	0	784
1202	32.6222866666667	446.11945546875	11468.186	0	0
1202	32.6222866666667	446.5908147216797	1215.6509	0	0
1202	32.6222866666667	447.1175786376953	8029.713	0	0
1202	32.6222866666667	447.12175546875	1456.6384	0	0
1202	32.6222866666667	447.5931147216797	1152.8785	0	0
1202	32.6222866666667	448.1198786376953	1113.0546	0	0
1202	32.6222866666667	464.37449086914063	4970.2627	0	0
1202	32.6222866666667	465.3767908691406	1335.2543	0	0
1202	32.6222866666667	490.176828515625	17044.516	0	0
1202	32.6222866666667	491.179128515625	5093.554	0	0
1202	32.6222866666667	503.10657705078125	13530.181	0	0
1202	32.6222866666667	504.10887705078125	5019.589	0	0
1202	32.6222866666667	519.1377965332031	46653.383	1	48
1202	32.6222866666667	520.1400965332031	7874.198	1	48
1202	32.6222866666667	520.1412450195312	5866.1987	0	16
1202	32.6222866666667	521.142396533203	4341.792	0	16
1202	32.6222866666667	521.1435450195312	1557.0144	0	16
1202	32.6222866666667	536.1667577148437	7198.545	0	0
1202	32.6222866666667	537.1690577148437	1526.6012	0	0
1202	32.6222866666667	554.5347081542968	6046.874	0	0
1202	32.6222866666667	555.5370081542968	1943.2576	0	0
1202	32.6222866666667	564.1977940917968	63015.523	0	0
1202	32.6222866666667	565.2000940917968	3979.1	0	0
1202	32.6222866666667	567.2046940917968	597.5834	0	0
1202	32.6222866666667	578.2472630859374	7110.4775	0	0
1202	32.6222866666667	579.2495630859374	1627.4652	0	0
1202	32.6222866666667	586.9576817871093	2546.563	0	0
1202	32.6222866666667	587.9599817871093	1326.5513	0	0
1202	32.6222866666667	589.0560399414062	1999.7859	0	0
1202	32.6222866666667	590.0583399414062	1483.3243	0	0
1202	32.6222866666667	590.7871495605468	1741.4558	0	0
1202	32.6222866666667	591.7894495605468	903.20233	0	0
1202	32.6222866666667	593.1568700195312	10869.762	0	0
1202	32.6222866666667	594.1591700195312	2068.9456	0	0
1202	32.6222866666667	604.180246484375	1478.4705	0	0
1202	32.6222866666667	605.1825464843749	968.00055	0	0
1202	32.6222866666667	607.2079259277343	4696.799	0	0
1202	32.6222866666667	608.2102259277343	1592.9955	0	0
1202	32.6222866666667	638.2168980957031	38749.504	0	0
1202	32.6222866666667	639.2191980957031	2916.0789	0	0
1202	32.6222866666667	640.2109166503906	7702.021	0	0
1202	32.6222866666667	641.2132166503906	3434.037	0	0
1202	32.6222866666667	646.9577428222656	2018.455	0	0
1202	32.6222866666667	647.9600428222656	1187.0017	0	0
1202	32.6222866666667	649.9646428222655	30.899584	0	0
1202	32.6222866666667	652.2662755371093	7219.96	0	0
1202	32.6222866666667	653.2685755371093	2405.9868	0	0
1202	32.6222866666667	661.7578221679687	2192.7173	0	0
1202	32.6222866666667	662.7601221679687	1415.0933	0	0
1202	32.6222866666667	667.175698860677	5112.079	0	784
1202	32.6222866666667	668.177998860677	1700.5702	0	16
1202	32.6222866666667	669.180298860677	1256.9617	0	16
1202	32.6222866666667	683.7779942871093	1483.4961	0	0
1202	32.6222866666667	684.7802942871093	1007.1552	0	0
1202	32.6222866666667	685.5227147460937	1231.4987	0	0
1202	32.6222866666667	686.5250147460937	1243.0306	0	0
1202	32.6222866666667	690.515695703125	2167.9812	0	0
1202	32.6222866666667	691.5179957031249	1058.9401	0	0
1202	32.6222866666667	711.77765859375	14634.941	0	0
1202	32.6222866666667	712.2326451660156	11977.35	0	0
1202	32.6222866666667	712.7799585937499	6424.2085	0	0
1202	32.6222866666667	713.0290929199218	6662.7827	0	0
1202	32.6222866666667	713.2349451660156	5235.476	0	0
1202	32.6222866666667	714.0313929199218	2166.3164	0	0
1202	32.6222866666667	715.7868585937499	49.463047	0	0
1202	32.6222866666667	735.5351659179687	1957.7446	0	0
1202	32.6222866666667	736.5374659179687	1632.5541	0	0
1202	32.6222866666667	741.194894921875	4365.2803	0	0
1202	32.6222866666667	742.1971949218749	2009.6864	0	0
1202	32.6222866666667	751.3217259765624	2492.1042	0	0
1202	32.6222866666667	752.3240259765624	1103.8738	0	0
1202	32.6222866666667	766.6161290527343	3380.5369	0	0
1202	32.6222866666667	767.6184290527343	2086.2466	0	0
1202	32.6222866666667	782.0246068359374	2066.6777	0	0
1202	32.6222866666667	783.0269068359374	1561.1643	0	0
1202	32.6222866666667	788.2595006347656	1393.7871	0	0
1202	32.6222866666667	789.2618006347656	1258.3173	0	0
1202	32.6222866666667	791.2664006347655	33.751583	0	0
1202	32.6222866666667	795.6769200683593	2308.704	0	0
1202	32.6222866666667	796.6325475097656	2253.6155	0	0
1202	32.6222866666667	796.6792200683593	1278.7266	0	0
1202	32.6222866666667	797.6348475097656	1601.4583	0	0
1202	32.6222866666667	799.6394475097655	55.92791	0	0
1202	32.6222866666667	854.9761144042968	8155.946	0	0
1202	32.6222866666667	855.9784144042968	3716.103	0	0
1202	32.6222866666667	857.9830144042968	233.57545	0	0
1202	32.6222866666667	867.9986668945312	2519.982	0	784
1202	32.6222866666667	868.3342076660156	3802.662	0	0
1202	32.6222866666667	869.0009668945312	1666.7322	0	16
1202	32.6222866666667	869.2994176269531	2811.533	0	0
1202	32.6222866666667	869.3365076660156	2056.796	0	0
1202	32.6222866666667	870.0032668945312	334.26627	0	16
1202	32.6222866666667	870.3017176269531	2509.8284	0	0
1202	32.6222866666667	871.0055668945312	74.32683	0	16
1202	32.6222866666667	873.308617626953	15.206978	0	0
1202	32.6222866666667	909.6598912597656	6516.7695	0	0
1202	32.6222866666667	910.6621912597656	2271.122	0	0
1202	32.6222866666667	912.6667912597655	1256.6023	0	0
1202	32.6222866666667	928.6921788574218	1915.4067	0	0
1202	32.6222866666667	929.6944788574218	1460.0111	0	0
1202	32.6222866666667	930.6790868164062	2032.6887	0	0
1202	32.6222866666667	931.6813868164062	804.12396	0	0
1202	32.6222866666667	931.6990788574218	2458.1619	0	0
1202	32.6222866666667	936.91735462	1442.5757	0	0
1202	32.6222866666667	937.91965462	1208.7944	0	0
1202	32.6222866666667	964.3873692871093	4926.2715	0	0
1202	32.6222866666667	965.3896692871093	1657.821	0	0
1202	32.6222866666667	967.3954259277343	1610.3694	0	0
1202	32.6222866666667	968.3965692871093	30.447273	0	0
1202	32.6222866666667	968.3977259277343	1897.3016	0	0
1202	32.6222866666667	976.0862218261718	6700.3228	0	0
1202	32.6222866666667	977.0885218261718	2813.3254	0	0
1202	32.6222866666667	1084.0732384090625	721.8237	0	0
1202	32.6222866666667	1085.0755384090626	612.7347	0	0
1202	32.6222866666667	1153.9518829427082	4311.4414	0	784
1202	32.6222866666667	1154.9541829427083	3324.0085	0	16
1202	32.6222866666667	1155.9564829427081	1091.1564	0	16
1202	32.6222866666667	1158.9633829427082	17.971256	0	0
1202	32.6222866666667	1211.4749852539062	2567.465	0	0
1202	32.6222866666667	1212.4772852539063	1548.6914	0	0
1202	32.6222866666667	1213.4900609375	4039.849	0	0
1202	32.6222866666667	1214.4923609375	2874.8809	0	0
1202	32.6222866666667	1227.4771825195312	7094.5684	0	0
1202	32.6222866666667	1228.4794825195313	1396.3417	0	0
1202	32.6222866666667	1247.4634458309374	1051.9077	0	784
1202	32.6222866666667	1248.4657458309375	596.03864	0	16
1202	32.6222866666667	1249.4680458309374	756.8052	0	16
1202	32.6222866666667	1256.8361778621875	918.58575	0	0
1202	32.6222866666667	1257.8384778621876	632.262	0	0
1202	32.6222866666667	1270.4804784179687	1508.6863	0	0
1202	32.6222866666667	1271.4827784179688	1959.8766	0	0
1202	32.6222866666667	1292.5000572567187	1661.5657	0	0
1202	32.6222866666667	1293.0095787410937	1294.9518	0	0
1202	32.6222866666667	1293.5023572567188	927.64935	0	0
1202	32.6222866666667	1294.0118787410938	876.2738	0	0
1202	32.6222866666667	1295.5069572567188	1137.9836	0	0
1202	32.6222866666667	1353.5566368465625	1924.4585	0	0
1202	32.6222866666667	1354.5589368465626	1133.6422	0	0
1202	32.6222866666667	1366.3937950496875	875.20905	0	0
1202	32.6222866666667	1367.3960950496876	592.77216	0	0
1202	32.6222866666667	1369.4006950496876	1170.0211	0	0
1202	32.6222866666667	1384.0116567057291	4919.2803	0	16
1202	32.6222866666667	1385.0139567057292	2796.8494	0	16
1202	32.6222866666667	1386.0162567057291	1495.2296	0	16
1202	32.6222866666667	1386.823848760625	2135.549	0	0
1202	32.6222866666667	1387.826148760625	705.9496	0	0
1202	32.6222866666667	1388.9456749325	929.70636	0	0
1202	32.6222866666667	1389.9479749325	857.29736	0	0
1202	32.6222866666667	1406.9750328426562	3907.026	0	784
1202	32.6222866666667	1407.9773328426563	2010.4952	0	16
1202	32.6222866666667	1408.9780846004687	681.0483	0	16
1202	32.6222866666667	1409.9803846004688	512.1738	0	16
1202	32.6222866666667	1409.9819328426563	502.9086	0	16
1202	32.6222866666667	1417.8000450496875	1562.8611	0	0
1202	32.6222866666667	1418.8023450496876	1552.9788	0	0
1202	32.6222866666667	1510.6733971004687	1331.781	0	0
1202	32.6222866666667	1511.6756971004688	822.3708	0	0
1202	32.6222866666667	1513.6802971004688	713.7002	0	0
1202	32.6222866666667	1531.8937950496875	833.82336	0	0
1202	32.6222866666667	1532.8960950496876	662.11774	0	0
1202	32.6222866666667	1754.8488292107031	312.96204	0	0
1202	32.6222866666667	1755.8511292107032	1530.8813	0	0
1202	32.6222866666667	1994.8060153133592	2217.4736	1	48
1202	32.6222866666667	1995.8083153133593	3831.333	1	48
1202	32.6222866666667	1996.8106153133592	1507.2522	1	48
1202	32.6222866666667	1997.8129153133593	1041.0607	0	16
1202	32.6222866666667	2156.5838478491664	520.5675	0	16
1202	32.6222866666667	2156.854812920781	4501.915	8370	112
1202	32.6222866666667	2157.5861478491665	702.65265	0	16
1202	32.6222866666667	2157.857112920781	5434.128	8370	112
1202	32.6222866666667	2158.5884478491666	460.21045	0	16
1202	32.6222866666667	2158.8594129207813	3199.6978	8370	112
1202	32.6222866666667	2159.861712920781	1015.50366	8370	112
1202	32.6222866666667	2160.864012920781	611.09607	0	48
1202	32.6222866666667	2209.7666277970834	1573.5223	0	784
1202	32.6222866666667	2210.7689277970835	1447.5526	0	16
1202	32.6222866666667	2211.7712277970836	920.8106	0	16
1202	32.6222866666667	2243.924881280156	15522.892	8770	112
1202	32.6222866666667	2244.927181280156	9143.039	8770	112
1202	32.6222866666667	2245.9294812801563	5875.4624	8770	112
1202	32.6222866666667	2246.931781280156	2887.9265	8770	112
1202	32.6222866666667	2267.840591729375	2508.1294	1	48
1202	32.6222866666667	2268.842891729375	3337.1753	1	816
1202	32.6222866666667	2269.845191729375	1614.0017	1	48
1202	32.6222866666667	2270.8474917293747	997.73	0	16
1202	32.6222866666667	2302.9140780575	8341.871	7827	112
1202	32.6222866666667	2303.9163780575	7399.4346	7827	112
1202	32.6222866666667	2304.9186780575	6828.6904	7827	112
1202	32.6222866666667	2305.9209780574997	1455.6102	7827	112
1202	32.6222866666667	2321.9835060522914	2766.5566	1	48
1202	32.6222866666667	2322.9858060522915	2583.2397	1	48
1202	32.6222866666667	2323.9881060522916	2278.1572	1	48
1202	32.6222866666667	2325.9927060522914	761.5679	0	0
1202	32.6222866666667	2343.9889681942186	10023.838	5216	112
1202	32.6222866666667	2344.9912681942187	10613.93	5216	112
1202	32.6222866666667	2345.993568194219	5811.3535	5216	112
1202	32.6222866666667	2346.9958681942185	2758.7952	5216	112
1202	32.6222866666667	2348.0003977898045	442.43066	5216	112
1202	32.6222866666667	2355.825271905156	6837.7	10267	112
1202	32.6222866666667	2356.827571905156	6163.97	10267	112
1202	32.6222866666667	2357.8298719051563	4935.7285	10267	112
1202	32.6222866666667	2358.832171905156	2735.077	10267	112
1202	32.6222866666667	2359.834471905156	1867.328	0	48
1202	32.6222866666667	2359.9360220085546	3840.5674	0	48
1202	32.6222866666667	2360.9383220085547	5069.8555	0	48
1202	32.6222866666667	2361.9406220085543	2025.6458	0	16
1202	32.6222866666667	2362.9429220085544	1390.8516	0	16
1202	32.6222866666667	2363.918289483281	16607.574	2618	112
1202	32.6222866666667	2364.920589483281	16084.843	2618	112
1202	32.6222866666667	2365.9228894832813	10871.586	2618	112
1202	32.6222866666667	2366.925189483281	3358.8005	2618	112
1202	32.6222866666667	2367.927489483281	1313.1321	0	48
1202	32.6222866666667	2368.929789483281	1363.1733	0	16
1202	32.6222866666667	2371.824651885625	1591.398	1	48
1202	32.6222866666667	2372.826951885625	4173.362	1	816
1202	32.6222866666667	2373.829251885625	961.1742	1	48
1202	32.6222866666667	2379.9131935522914	2737.9531	1	48
1202	32.6222866666667	2380.9154935522915	4816.8115	1	816
1202	32.6222866666667	2381.9177935522916	1489.5404	1	48
1202	32.6222866666667	2384.9471290991664	1620.1134	11306	112
1202	32.6222866666667	2385.9269935522916	49.791992	0	0
1202	32.6222866666667	2385.9296420223436	1994.854	0	16
1202	32.6222866666667	2385.9494290991665	2107.4492	11306	112
1202	32.6222866666667	2386.0091408179164	1008.52985	0	16
1202	32.6222866666667	2386.9292935522913	13.687791	0	0
1202	32.6222866666667	2386.9319420223437	2625.5232	0	48
1202	32.6222866666667	2386.9517290991666	1382.0142	11306	112
1202	32.6222866666667	2387.0114408179165	1096.3367	0	16
1202	32.6222866666667	2387.934242022344	1711.9232	0	48
1202	32.6222866666667	2388.0137408179166	618.8724	0	16
1202	32.6222866666667	2388.9365420223435	2130.4114	0	48
1202	32.6222866666667	2389.5676156178124	1075.0687	1	48
1202	32.6222866666667	2389.9586290991665	853.1409	0	0
1202	32.6222866666667	2390.563737116068	453.93793	0	16
1202	32.6222866666667	2390.5699156178125	3503.1506	1	48
1202	32.6222866666667	2390.9411420223437	651.02313	0	0
1202	32.6222866666667	2391.566037116068	201.55396	0	16
1202	32.6222866666667	2391.5722156178126	606.6918	1	48
1202	32.6222866666667	2392.5683371160676	217.71158	0	16
1202	32.6222866666667	2392.5745156178123	423.65768	0	16
1202	32.6222866666667	2397.8957781877084	778.6851	0	0
1202	32.6222866666667	2398.8980781877085	643.62134	0	0
1202	32.6222866666667	2405.9782977189584	3280.4983	0	48
1202	32.6222866666667	2406.915298760625	4193.8047	0	48
1202	32.6222866666667	2406.9805977189585	3555.7332	0	16
1202	32.6222866666667	2407.917598760625	8074.7363	11858	112
1202	32.6222866666667	2407.9828977189586	1376.5966	0	48
1202	32.6222866666667	2408.919898760625	3160.3193	11858	112
1202	32.6222866666667	2408.9749911434374	4260.3906	0	48
1202	32.6222866666667	2409.9221987606247	1503.8903	11858	112
1202	32.6222866666667	2409.9772911434375	6207.177	0	48
1202	32.6222866666667	2409.9874977189584	510.16183	0	16
1202	32.6222866666667	2410.9795911434376	4183.103	0	48
1202	32.6222866666667	2411.981891143437	2026.2474	0	16
1202	32.6222866666667	2416.8318133439584	2022.3046	9380	112
1202	32.6222866666667	2417.8341133439585	1061.038	9380	112
1202	32.6222866666667	2418.8361532341405	1044.7535	0	16
1202	32.6222866666667	2418.8364133439586	1081.2826	0	48
1202	32.6222866666667	2419.8384532341406	1076.7404	9380	112
1202	32.6222866666667	2420.8407532341403	674.4057	9380	112
1202	32.6222866666667	2421.8430532341404	639.4563	9380	112
1202	32.6222866666667	2422.8453532341405	1229.6572	0	16
1202	32.6222866666667	2426.0429232723436	5486.951	10385	112
1202	32.6222866666667	2427.0452232723437	4623.0503	10385	112
1202	32.6222866666667	2428.047523272344	4110.1255	10385	112
1202	32.6222866666667	2429.0498232723435	773.2268	10385	112
1202	32.6222866666667	2430.0521232723436	905.73035	0	16
1202	32.6222866666667	2438.5842144109897	541.1972	0	16
1202	32.6222866666667	2439.58651441099	725.4073	0	16
1202	32.6222866666667	2440.5888144109895	353.51904	0	48
1202	32.6222866666667	2442.9982455379686	2770.7	13095	112
1202	32.6222866666667	2444.0005455379687	1535.1737	13095	112
1202	32.6222866666667	2445.002845537969	1796.0352	13095	112
1202	32.6222866666667	2446.0051455379685	768.6295	13095	112
1202	32.6222866666667	2447.9449618465624	3936.6624	12056	112
1202	32.6222866666667	2448.9472618465625	5253.8516	12056	112
1202	32.6222866666667	2449.012045537969	35.37785	0	0
1202	32.6222866666667	2449.9495618465626	2686.2302	12056	112
1202	32.6222866666667	2450.9038348283334	2855.798	0	48
1202	32.6222866666667	2450.951861846562	2020.2338	12056	112
1202	32.6222866666667	2451.9061348283335	2694.6792	0	48
1202	32.6222866666667	2452.9084348283336	1424.2194	0	48
1202	32.6222866666667	2452.9406186825	2127.3645	0	16
1202	32.6222866666667	2452.956804943125	593.60236	0	0
1202	32.6222866666667	2453.9429186825	1308.1573	0	16
1202	32.6222866666667	2453.959104943125	14.542968	0	0
1202	32.6222866666667	2454.9452186825	2279.2087	0	48
1202	32.6222866666667	2454.961061846562	21.38429	0	0
1202	32.6222866666667	2455.9153348283335	793.3374	0	0
1202	32.6222866666667	2465.96925383875	21454.62	6388	112
1202	32.6222866666667	2466.97155383875	13401.602	6388	112
1202	32.6222866666667	2467.97385383875	4821.5063	6388	112
1202	32.6222866666667	2468.9761538387497	2675.811	6388	112
1202	32.6222866666667	2478.9569570671483	1233.4684	0	48
1202	32.6222866666667	2479.9592570671484	1000.0276	0	16
1202	32.6222866666667	2480.5367287085414	1888.477	0	16
1202	32.6222866666667	2480.961557067148	581.2814	0	16
1202	32.6222866666667	2481.5390287085415	2350.548	0	16
1202	32.6222866666667	2481.963857067148	732.716	0	16
1202	32.6222866666667	2481.99562102625	2468.5369	1	48
1202	32.6222866666667	2482.5413287085416	1544.9636	0	16
1202	32.6222866666667	2482.99792102625	5395.017	1	48
1202	32.6222866666667	2484.00022102625	2748.2007	1	48
1202	32.6222866666667	2485.0025210262497	1761.6298	0	16
1202	32.6222866666667	2486.00482102625	532.2607	0	48
1202	32.6222866666667	2492.071108068125	1565.0695	1	48
1202	32.6222866666667	2493.073408068125	1751.3011	1	48
1202	32.6222866666667	2494.0757080681246	1578.6113	1	48
1202	32.6222866666667	2495.0780080681247	844.0667	0	16
1202	32.6222866666667	2505.99464446375	224085.77	557	112
1202	32.6222866666667	2506.99694446375	272286.22	557	112
1202	32.6222866666667	2507.99924446375	171573.78	557	112
1202	32.6222866666667	2509.0015444637497	77641.29	557	112
1202	32.6222866666667	2510.00384446375	31013.885	557	112
1202	32.6222866666667	2510.0311434871874	3561.04	0	16
1202	32.6222866666667	2511.00614446375	6415.4907	557	112
1202	32.6222866666667	2511.0334434871875	3502.8154	0	48
1202	32.6222866666667	2512.0357434871876	4533.4365	0	16
1202	32.6222866666667	2513.0121958610935	178.81438	0	0
1202	32.6222866666667	2513.038043487187	2787.7673	0	16
1202	32.6222866666667	2514.0403434871873	777.4726	0	16
1202	32.6222866666667	2517.8573476921483	1436.7972	12935	112
1202	32.6222866666667	2518.8596476921484	1674.649	0	16
1202	32.6222866666667	2518.8817294246874	2701.3591	0	16
1202	32.6222866666667	2519.0132098283334	2322.6133	0	48
1202	32.6222866666667	2519.0159836540624	507.55356	0	16
1202	32.6222866666667	2519.861947692148	1844.6176	12935	112
1202	32.6222866666667	2519.8840294246875	3051.7144	0	16
1202	32.6222866666667	2520.0155098283335	2373.5447	0	16
1202	32.6222866666667	2520.0182836540625	2542.2786	0	16
1202	32.6222866666667	2520.864247692148	1241.0162	0	16
1202	32.6222866666667	2520.8863294246876	3123.902	0	16
1202	32.6222866666667	2521.0178098283336	2119.297	0	16
1202	32.6222866666667	2521.020583654062	640.8386	0	16
1202	32.6222866666667	2521.888629424687	760.216	0	48
1202	32.6222866666667	2521.992784703867	2619.3318	280	112
1202	32.6222866666667	2522.945501495	998.01294	0	16
1202	32.6222866666667	2522.995084703867	2556.273	280	112
1202	32.6222866666667	2523.0211947567186	11670.262	0	16
1202	32.6222866666667	2523.0224098283334	464.86224	0	16
1202	32.6222866666667	2523.947801495	1293.5919	0	16
1202	32.6222866666667	2523.997384703867	2940.6208	280	112
1202	32.6222866666667	2524.0234947567187	15744.252	0	16
1202	32.6222866666667	2524.0247098283335	171.93353	0	16
1202	32.6222866666667	2524.950101495	933.878	0	16
1202	32.6222866666667	2524.999684703867	751.08203	280	112
1202	32.6222866666667	2525.025794756719	10914.678	0	16
1202	32.6222866666667	2525.0270098283336	55.32304	0	16
1202	32.6222866666667	2526.001984703867	434.99878	280	112
1202	32.6222866666667	2526.0280947567185	3035.7249	0	48
1202	32.6222866666667	2526.029309828333	15.855357	0	16
1202	32.6222866666667	2527.0303947567186	893.2848	0	16
1202	32.6222866666667	2528.959301495	28.941628	0	0
1202	32.6222866666667	2530.955431188242	1904.0004	0	16
1202	32.6222866666667	2531.071548760625	36096.43	4055	112
1202	32.6222866666667	2531.957731188242	1711.7052	0	16
1202	32.6222866666667	2532.073848760625	46316.438	4055	112
1202	32.6222866666667	2532.960031188242	1915.359	0	16
1202	32.6222866666667	2533.076148760625	27233.664	4055	112
1202	32.6222866666667	2533.962331188242	713.5969	0	16
1202	32.6222866666667	2534.0784487606247	11345.26	4055	112
1202	32.6222866666667	2535.080748760625	3423.1206	4055	112
1202	32.6222866666667	2535.9669311882417	407.28067	0	0
1202	32.6222866666667	2536.012687755625	1520.0072	0	16
1202	32.6222866666667	2536.083048760625	1692.0693	4055	112
1202	32.6222866666667	2537.014987755625	1736.844	0	16
1202	32.6222866666667	2538.0172877556247	1986.6156	0	16
1202	32.6222866666667	2547.066726983281	82568.33	886	112
1202	32.6222866666667	2548.069026983281	84470.375	886	112
1202	32.6222866666667	2549.0713269832813	59700.855	886	112
1202	32.6222866666667	2550.073626983281	21846.441	886	112
1202	32.6222866666667	2551.0507357723436	52178.156	0	48
1202	32.6222866666667	2551.079560387461	2588.1082	0	16
1202	32.6222866666667	2551.964920342656	729.8883	0	16
1202	32.6222866666667	2552.0530357723437	76747.016	0	48
1202	32.6222866666667	2552.967220342656	1864.2817	0	16
1202	32.6222866666667	2553.055335772344	44644.242	0	16
1202	32.6222866666667	2553.9695203426563	1540.4491	0	16
1202	32.6222866666667	2554.0576357723435	19867.768	0	16
1202	32.6222866666667	2554.971820342656	791.64185	0	16
1202	32.6222866666667	2555.0599357723436	8446.701	0	48
1202	32.6222866666667	2555.974120342656	2136.482	0	16
1202	32.6222866666667	2556.0622357723437	3310.9497	0	16
1202	32.6222866666667	2556.976420342656	866.68555	0	16
1202	32.6222866666667	2557.6112053964584	1206.216	0	16
1202	32.6222866666667	2558.6135053964585	1759.0374	0	16
1202	32.6222866666667	2558.9082204948827	23628.113	3699	112
1202	32.6222866666667	2558.981020342656	11.312023	0	0
1202	32.6222866666667	2559.6158053964587	1057.7512	0	16
1202	32.6222866666667	2559.910520494883	32186.83	3699	112
1202	32.6222866666667	2560.9128204948825	15830.94	3699	112
1202	32.6222866666667	2561.9151204948826	14031.134	3699	112
1202	32.6222866666667	2562.9174204948827	5600.8555	3699	112
1202	32.6222866666667	2563.9080665991664	1206.6301	0	16
1202	32.6222866666667	2563.9197204948823	5807.7593	3699	112
1202	32.6222866666667	2564.9103665991665	912.048	3699	112
1202	32.6222866666667	2564.9220204948824	615.12305	0	16
1202	32.6222866666667	2565.9126665991666	730.04895	3699	112
1202	32.6222866666667	2565.9243204948825	181.71115	0	16
1202	32.6222866666667	2566.9962924129686	17604.639	103	112
1202	32.6222866666667	2567.001070226328	130.86671	0	0
1202	32.6222866666667	2567.9172665991664	682.23267	0	0
1202	32.6222866666667	2567.9985924129687	18281.531	103	112
1202	32.6222866666667	2569.000892412969	13992.525	103	112
1202	32.6222866666667	2570.0031924129685	8318.414	0	16
1202	32.6222866666667	2571.0054924129686	2850.6187	0	16
1202	32.6222866666667	2572.05812102625	1226.7751	0	16
1202	32.6222866666667	2573.010092412969	453.45667	0	0
1202	32.6222866666667	2573.06042102625	1432.3175	0	16
1202	32.6222866666667	2574.06272102625	857.08997	0	16
1202	32.6222866666667	2575.0146924129685	29.156275	0	0
1202	32.6222866666667	2575.0650210262497	877.6741	0	16
1202	32.6222866666667	2580.0824740535936	1183.7185	0	48
1202	32.6222866666667	2581.0847740535937	1889.2844	0	16
1202	32.6222866666667	2582.087074053594	786.2524	0	16
1202	32.6222866666667	2582.9915927059374	8403.033	9298	112
1202	32.6222866666667	2583.0893740535935	834.7307	0	16
1202	32.6222866666667	2583.9938927059375	11332.036	9298	112
1202	32.6222866666667	2584.9961927059376	6609.224	9298	112
1202	32.6222866666667	2585.998492705937	4492.418	9298	112
1202	32.6222866666667	2586.9119797478124	432.83035	0	16
1202	32.6222866666667	2586.9972366814063	896.4094	9298	112
1202	32.6222866666667	2587.9142797478125	723.45184	0	16
1202	32.6222866666667	2588.0030927059374	2177.0579	9298	112
1202	32.6222866666667	2588.0927620418747	30389.93	3029	112
1202	32.6222866666667	2588.916579747812	644.60486	0	16
1202	32.6222866666667	2589.001836681406	64.02154	0	0
1202	32.6222866666667	2589.095062041875	40407.258	3029	112
1202	32.6222866666667	2589.0998947868748	1343.0198	0	0
1202	32.6222866666667	2590.007692705937	55.059063	0	0
1202	32.6222866666667	2590.097362041875	23948.88	3029	112
1202	32.6222866666667	2590.962251866953	625.8381	0	16
1202	32.6222866666667	2591.0232195939584	803.0993	0	16
1202	32.6222866666667	2591.0996620418746	11500.655	3029	112
1202	32.6222866666667	2591.964551866953	707.0159	0	16
1202	32.6222866666667	2592.0255195939585	880.63116	0	16
1202	32.6222866666667	2592.1019620418747	3713.0525	3029	112
1202	32.6222866666667	2592.9668518669528	537.2654	0	16
1202	32.6222866666667	2593.0278195939586	875.4484	0	16
1202	32.6222866666667	2593.969151866953	463.6644	0	16
1202	32.6222866666667	2594.001160479375	8013.719	2299	112
1202	32.6222866666667	2594.106562041875	463.96878	0	16
1202	32.6222866666667	2595.003460479375	8784.745	2299	112
1202	32.6222866666667	2595.1088620418745	139.8455	0	16
1202	32.6222866666667	2596.005760479375	7992.476	0	16
1202	32.6222866666667	2596.1079275261327	1632.7412	0	16
1202	32.6222866666667	2596.115994786875	27.11838	0	16
1202	32.6222866666667	2597.0080604793748	4417.27	2299	112
1202	32.6222866666667	2597.110227526133	868.58826	0	16
1202	32.6222866666667	2598.010360479375	1075.659	2299	112
1202	32.6222866666667	2598.1125275261325	1142.3008	0	16
1202	32.6222866666667	2598.9765498649995	1395.1685	0	16
1202	32.6222866666667	2599.1148275261326	1069.8688	0	16
1202	32.6222866666667	2599.9788498649996	6748.621	0	48
1202	32.6222866666667	2599.986751592656	641.4181	0	16
1202	32.6222866666667	2600.981149864999	3957.166	0	16
1202	32.6222866666667	2601.9834498649993	2424.3247	0	16
1202	32.6222866666667	2601.989612688125	1311.7314	0	16
1202	32.6222866666667	2601.991351592656	40.840473	0	0
1202	32.6222866666667	2602.019560479375	18.546995	0	0
1202	32.6222866666667	2602.9857498649994	801.79755	0	16
1202	32.6222866666667	2602.991912688125	1925.1088	0	16
1202	32.6222866666667	2603.994212688125	1410.1041	0	16
1202	32.6222866666667	2604.9652229793746	3188.9575	0	16
1202	32.6222866666667	2604.990349864999	105.21092	0	0
1202	32.6222866666667	2604.9965126881248	743.02405	0	16
1202	32.6222866666667	2605.9675229793747	3275.3481	0	48
1202	32.6222866666667	2605.9926498649993	31.924635	0	0
1202	32.6222866666667	2606.969822979375	3035.6099	0	16
1202	32.6222866666667	2607.9721229793745	1068.9562	0	16
1202	32.6222866666667	2607.985933507578	488.96265	0	16
1202	32.6222866666667	2608.003412688125	50.039318	0	0
1202	32.6222866666667	2608.9744229793746	788.9365	0	48
1202	32.6222866666667	2608.988233507578	823.0987	0	16
1202	32.6222866666667	2609.9767229793747	1177.269	0	16
1202	32.6222866666667	2609.9905335075778	308.7042	0	16
1202	32.6222866666667	2609.999771416875	3093.9255	7576	112
1202	32.6222866666667	2610.992833507578	327.76782	0	16
1202	32.6222866666667	2611.002071416875	5318.233	7576	112
1202	32.6222866666667	2612.004371416875	3996.046	7576	112
1202	32.6222866666667	2612.0547951147914	4245.108	11786	112
1202	32.6222866666667	2613.0066714168747	1554.4532	7576	112
1202	32.6222866666667	2613.0570951147915	4864.719	11786	112
1202	32.6222866666667	2614.0593951147916	2740.1003	11786	112
1202	32.6222866666667	2615.011271416875	1339.4905	0	0
1202	32.6222866666667	2615.0619052059374	1544.7616	11786	112
1202	32.6222866666667	2616.0639951147914	2476.3232	0	16
1202	32.6222866666667	2616.0642052059375	2587.8079	11786	112
1202	32.6222866666667	2617.0158714168747	30.90925	0	0
1202	32.6222866666667	2617.0662951147915	282.55246	0	16
1202	32.6222866666667	2617.0665052059376	2042.1565	9689	112
1202	32.6222866666667	2618.0685951147916	101.32142	0	16
1202	32.6222866666667	2618.068805205937	1701.1539	9689	112
1202	32.6222866666667	2620.917126036875	812.12067	13218	112
1202	32.6222866666667	2621.919426036875	1018.28485	13218	112
1202	32.6222866666667	2622.9217260368746	649.3503	13218	112
1202	32.6222866666667	2623.9240260368747	1595.4253	13218	112
1202	32.6222866666667	2624.926326036875	473.63046	13218	112
1202	32.6222866666667	2624.962173760625	1106.496	0	16
1202	32.6222866666667	2625.964473760625	1009.1569	0	16
1202	32.6222866666667	2626.966773760625	811.1001	0	48
1202	32.6222866666667	2627.9690737606247	671.06525	0	16
1202	32.6222866666667	2630.060623467656	1124.1292	13062	112
1202	32.6222866666667	2631.062923467656	1549.6577	13062	112
1202	32.6222866666667	2632.0652234676563	848.5821	0	16
1202	32.6222866666667	2633.067523467656	988.0172	0	16
1202	32.6222866666667	2641.011509563125	3614.3708	12318	112
1202	32.6222866666667	2642.013809563125	3594.0635	12318	112
1202	32.6222866666667	2643.016109563125	3156.413	12318	112
1202	32.6222866666667	2644.018409563125	2211.9666	12318	112
1202	32.6222866666667	2645.020709563125	2452.792	12318	112
1202	32.6222866666667	2645.175285411875	1109.4369	0	48
1202	32.6222866666667	2646.023009563125	482.0517	12318	112
1202	32.6222866666667	2646.177585411875	1064.2913	0	48
1202	32.6222866666667	2646.91444049	2621.6099	0	16
1202	32.6222866666667	2647.020635509531	54.742252	12318	112
1202	32.6222866666667	2647.1798854118747	664.0466	0	48
1202	32.6222866666667	2647.91674049	2336.451	13384	112
1202	32.6222866666667	2648.0276095631248	17.001406	0	16
1202	32.6222866666667	2648.9190404899996	2234.2688	13384	112
1202	32.6222866666667	2649.9213404899997	872.75757	13384	112
1202	32.6222866666667	2649.922172618906	334.87833	0	16
1202	32.6222866666667	2650.92364049	351.0367	13384	112
1202	32.6222866666667	2650.9244726189063	280.7587	0	16
1202	32.6222866666667	2651.9259404899994	184.26085	0	16
1202	32.6222866666667	2651.9267726189064	436.6027	0	16
1202	32.6222866666667	2654.1264522087495	12627.339	7154	112
1202	32.6222866666667	2655.1287522087496	16207.223	7154	112
1202	32.6222866666667	2656.131052208749	10942.087	7154	112
1202	32.6222866666667	2657.1333522087493	3954.049	7154	112
1202	32.6222866666667	2658.1356522087494	1420.2059	7154	112
1202	32.6222866666667	2659.137952208749	554.9632	0	16
1202	32.6222866666667	2662.03177571375	4707.72	10280	112
1202	32.6222866666667	2663.03407571375	8229.074	10280	112
1202	32.6222866666667	2664.03637571375	5745.3877	10280	112
1202	32.6222866666667	2665.03867571375	2368.3804	10280	112
1202	32.6222866666667	2666.04097571375	1047.8224	0	16
1202	32.6222866666667	2668.04557571375	181.61678	0	0
1202	32.6222866666667	2668.046570635625	238575.75	295	112
1202	32.6222866666667	2668.046570635625	83991.875	0	16
1202	32.6222866666667	2668.048622667734	119.38944	0	0
1202	32.6222866666667	2668.0489863884377	106652.29	0	16
1202	32.6222866666667	2669.04787571375	42.1794	0	0
1202	32.6222866666667	2669.048870635625	488742.16	295	112
1202	32.6222866666667	2669.050922667734	26.39011	0	0
1202	32.6222866666667	2669.051286388438	8967.79	0	0
1202	32.6222866666667	2670.051170635625	340854.06	295	112
1202	32.6222866666667	2671.0534706356248	171744.39	295	112
1202	32.6222866666667	2672.055770635625	61624.086	295	112
1202	32.6222866666667	2673.058070635625	18817.951	295	112
1202	32.6222866666667	2673.8246384392187	469.1975	0	16
1202	32.6222866666667	2674.060370635625	9457.093	295	112
1202	32.6222866666667	2674.826938439219	464.8652	0	16
1202	32.6222866666667	2675.0626706356247	1875.4727	0	16
1202	32.6222866666667	2675.8292384392184	517.6315	0	16
1202	32.6222866666667	2685.071375323125	25061.305	0	48
1202	32.6222866666667	2686.073675323125	28929.146	0	16
1202	32.6222866666667	2686.1452266228125	17018.666	0	16
1202	32.6222866666667	2687.075975323125	19018.367	0	16
1202	32.6222866666667	2687.1475266228126	18557.635	0	16
1202	32.6222866666667	2688.0782753231247	11518.549	0	16
1202	32.6222866666667	2688.1498266228123	11799.062	0	16
1202	32.6222866666667	2689.080575323125	4681.426	0	16
1202	32.6222866666667	2689.1521266228124	7815.009	0	16
1202	32.6222866666667	2690.082875323125	1759.103	0	16
1202	32.6222866666667	2690.1544266228125	1716.8289	0	48
1202	32.6222866666667	2691.085175323125	905.1567	0	16
1202	32.6222866666667	2691.149965166875	846.68945	0	16
1202	32.6222866666667	2692.0056270134373	4911.2217	0	16
1202	32.6222866666667	2693.0024676408334	1364.3667	0	16
1202	32.6222866666667	2693.0079270134374	4118.082	1	48
1202	32.6222866666667	2694.0047676408335	1095.2936	0	16
1202	32.6222866666667	2694.010227013437	6172.7827	1	48
1202	32.6222866666667	2695.0070676408336	1250.0188	0	16
1202	32.6222866666667	2695.012527013437	1927.9489	1	48
1202	32.6222866666667	2696.0148270134373	1320.086	0	16
1202	32.6222866666667	2698.0139676408335	879.6431	0	0
1202	32.6222866666667	2698.019427013437	557.8031	0	0
1202	32.6222866666667	2704.0393575496873	1650.5682	0	16
1202	32.6222866666667	2705.0416575496874	1795.6794	0	16
1202	32.6222866666667	2705.0511399040624	651.9458	0	16
1202	32.6222866666667	2705.992769445078	1336.9938	0	16
1202	32.6222866666667	2706.0439575496875	1456.0562	0	16
1202	32.6222866666667	2706.0534399040625	937.63574	0	16
1202	32.6222866666667	2706.113830138437	3027.7585	0	16
1202	32.6222866666667	2706.995069445078	1261.9966	0	16
1202	32.6222866666667	2707.055739904062	842.9339	0	16
1202	32.6222866666667	2707.1161301384373	4128.7896	0	16
1202	32.6222866666667	2707.9973694450778	2058.68	0	16
1202	32.6222866666667	2708.0485575496873	814.8283	0	16
1202	32.6222866666667	2708.1184301384374	3453.8208	0	16
1202	32.6222866666667	2708.1199875603124	1172.8795	0	16
1202	32.6222866666667	2708.999669445078	795.49176	0	16
1202	32.6222866666667	2709.118240655156	2350.668	0	16
1202	32.6222866666667	2709.1207301384375	2058.0786	0	16
1202	32.6222866666667	2709.1219961296483	13260.617	0	16
1202	32.6222866666667	2709.1222875603125	1441.7328	0	16
1202	32.6222866666667	2710.120540655156	1580.507	0	16
1202	32.6222866666667	2710.1230301384376	1081.8214	0	16
1202	32.6222866666667	2710.1242961296484	19995.799	0	16
1202	32.6222866666667	2710.124587560312	1371.4879	0	16
1202	32.6222866666667	2711.1228406551563	2910.665	0	16
1202	32.6222866666667	2711.125330138437	647.6553	0	16
1202	32.6222866666667	2711.126596129648	15839.663	0	48
1202	32.6222866666667	2711.1268875603123	1492.5049	0	16
1202	32.6222866666667	2712.128896129648	5950.0234	0	48
1202	32.6222866666667	2713.008869445078	14.40712	0	0
1202	32.6222866666667	2713.10140462	96899.914	1028	112
1202	32.6222866666667	2714.10370462	125259.68	1028	112
1202	32.6222866666667	2714.945807726328	1097.6593	0	16
1202	32.6222866666667	2715.10600462	75336.1	1028	112
1202	32.6222866666667	2715.135796129648	618.78284	0	0
1202	32.6222866666667	2715.1360875603123	16.591587	0	0
1202	32.6222866666667	2715.948107726328	912.46954	0	16
1202	32.6222866666667	2716.1083046199997	33760.227	1028	112
1202	32.6222866666667	2716.9504077263277	1127.897	0	16
1202	32.6222866666667	2717.11060462	13583.968	1028	112
1202	32.6222866666667	2718.11290462	4837.777	1028	112
1202	32.6222866666667	2718.955007726328	2898.0842	0	16
1202	32.6222866666667	2718.95526712	1256.8441	0	16
1202	32.6222866666667	2719.11520462	3421.0264	1028	112
1202	32.6222866666667	2719.9573077263276	1429.723	0	16
1202	32.6222866666667	2719.95756712	878.7936	0	16
1202	32.6222866666667	2720.1175046199996	784.22406	0	16
1202	32.6222866666667	2720.9569221981246	5403.47	0	16
1202	32.6222866666667	2720.95986712	1402.6807	0	16
1202	32.6222866666667	2720.961779357187	51149.9	1554	112
1202	32.6222866666667	2721.964079357187	73874.01	1554	112
1202	32.6222866666667	2722.961522198125	683.95654	0	0
1202	32.6222866666667	2722.96446712	280.54822	0	0
1202	32.6222866666667	2722.9663793571867	63144.656	1554	112
1202	32.6222866666667	2723.9638221981245	470.03998	0	0
1202	32.6222866666667	2723.96676712	114.58906	0	0
1202	32.6222866666667	2723.968679357187	39537.316	1554	112
1202	32.6222866666667	2724.970979357187	22141.148	1554	112
1202	32.6222866666667	2725.9684221981247	1360.3347	0	16
1202	32.6222866666667	2725.9713671199997	13.121711	0	0
1202	32.6222866666667	2725.9732793571866	7833.9585	1554	112
1202	32.6222866666667	2726.970722198125	1243.5922	0	16
1202	32.6222866666667	2726.9755793571867	2658.1462	0	48
1202	32.6222866666667	2726.976152623789	1083.2415	0	16
1202	32.6222866666667	2727.977879357187	651.7522	0	16
1202	32.6222866666667	2727.978452623789	1788.7065	0	48
1202	32.6222866666667	2728.980179357187	189.8163	0	16
1202	32.6222866666667	2728.9807526237887	1044.6359	0	48
1202	32.6222866666667	2729.982479357187	50.80963	0	16
1202	32.6222866666667	2729.983052623789	823.9955	0	16
1202	32.6222866666667	2734.1533931267186	9216.817	0	16
1202	32.6222866666667	2735.1556931267187	7799.4517	0	48
1202	32.6222866666667	2736.1579931267183	7440.2764	0	48
1202	32.6222866666667	2737.1602931267184	4342.913	0	16
1202	32.6222866666667	2738.1625931267185	1416.3218	0	16
1202	32.6222866666667	2739.164893126718	1735.0168	0	48
1202	32.6222866666667	2741.1296649064584	937.8601	13155	112
1202	32.6222866666667	2742.1319649064585	1350.758	13155	112
1202	32.6222866666667	2743.1342649064586	1268.8181	13155	112
1202	32.6222866666667	2750.145105791875	6326.2583	8976	112
1202	32.6222866666667	2750.148973668711	3432.9922	0	16
1202	32.6222866666667	2751.147405791875	7528.047	8976	112
1202	32.6222866666667	2751.151273668711	3830.1006	0	16
1202	32.6222866666667	2752.149705791875	6269.5664	8976	112
1202	32.6222866666667	2752.1535736687106	3825.14	0	16
1202	32.6222866666667	2753.1520057918747	1750.0872	8976	112
1202	32.6222866666667	2753.1558736687107	1222.3624	0	16
1202	32.6222866666667	2754.154305791875	973.1631	8976	112
1202	32.6222866666667	2754.1804067741796	1756.4868	0	16
1202	32.6222866666667	2755.144302666875	317.58603	0	16
1202	32.6222866666667	2755.156605791875	701.2899	0	48
1202	32.6222866666667	2755.1827067741797	786.16626	0	16
1202	32.6222866666667	2756.146602666875	1620.2758	0	48
1202	32.6222866666667	2756.1627736687105	130.12881	0	16
1202	32.6222866666667	2756.1850067741793	508.47922	0	48
1202	32.6222866666667	2757.148902666875	1497.7217	0	16
1202	32.6222866666667	2757.1612057918746	82.03892	0	16
1202	32.6222866666667	2757.1873067741794	523.93243	0	48
1202	32.6222866666667	2758.1512026668747	221.37961	0	16
1202	32.6222866666667	2758.1654048454684	7879.2437	7964	112
1202	32.6222866666667	2758.1673736687108	12.362498	0	16
1202	32.6222866666667	2759.025572063125	744.75354	0	16
1202	32.6222866666667	2759.153502666875	639.18365	0	16
1202	32.6222866666667	2759.1677048454685	10118.85	7964	112
1202	32.6222866666667	2760.027872063125	1953.5597	0	16
1202	32.6222866666667	2760.1700048454686	8747.979	7964	112
1202	32.6222866666667	2761.029924596445	524.52545	0	16
1202	32.6222866666667	2761.030172063125	1301.3129	0	48
1202	32.6222866666667	2761.1723048454687	2278.3328	7964	112
1202	32.6222866666667	2762.0322245964453	984.56104	0	48
1202	32.6222866666667	2762.0324720631247	575.3484	0	16
1202	32.6222866666667	2762.174604845469	2357.4583	7964	112
1202	32.6222866666667	2763.034524596445	1567.9717	0	48
1202	32.6222866666667	2763.034772063125	361.48544	0	16
1202	32.6222866666667	2763.0419808521874	712.4188	0	16
1202	32.6222866666667	2763.1769048454685	591.6633	7964	112
1202	32.6222866666667	2764.036824596445	1254.6901	0	48
1202	32.6222866666667	2764.037072063125	137.23479	0	16
1202	32.6222866666667	2764.0442808521875	451.98895	0	16
1202	32.6222866666667	2765.039372063125	49.77496	0	16
1202	32.6222866666667	2765.0465808521876	1008.5385	0	48
1202	32.6222866666667	2766.013931573125	4915.1997	8720	112
1202	32.6222866666667	2766.0416720631247	16.142263	0	16
1202	32.6222866666667	2766.0488808521873	836.2385	0	48
1202	32.6222866666667	2767.016231573125	6550.217	8720	112
1202	32.6222866666667	2768.018531573125	4145.5474	8720	112
1202	32.6222866666667	2768.647334178242	472.8853	0	48
1202	32.6222866666667	2769.0208315731247	2342.7185	8720	112
1202	32.6222866666667	2769.0925619255468	1992.3439	0	48
1202	32.6222866666667	2769.649634178242	549.1563	0	48
1202	32.6222866666667	2770.0238096062108	789.59155	8720	112
1202	32.6222866666667	2770.094861925547	1727.0918	0	48
1202	32.6222866666667	2770.6519341782423	741.59406	0	48
1202	32.6222866666667	2771.025431573125	1333.0455	8720	112
1202	32.6222866666667	2771.0971619255465	938.76	0	48
1202	32.6222866666667	2772.027731573125	1083.9877	8720	112
1202	32.6222866666667	2772.0994619255466	1123.9312	0	48
1202	32.6222866666667	2772.656534178242	284.92654	0	0
1202	32.6222866666667	2773.658834178242	73.23144	0	0
1202	32.6222866666667	2773.872375060312	3008.7483	12409	240
1202	32.6222866666667	2774.1040619255464	740.3667	0	0
1202	32.6222866666667	2774.8746750603123	5743.1333	12409	880
1202	32.6222866666667	2775.8769750603124	3678.763	12409	112
1202	32.6222866666667	2776.8792750603125	3186.2031	12409	112
1202	32.6222866666667	2776.88065526625	439.89874	0	48
1202	32.6222866666667	2777.8815750603126	1442.5625	12409	112
1202	32.6222866666667	2777.88295526625	198.93094	0	48
1202	32.6222866666667	2778.883875060312	725.9847	12409	112
1202	32.6222866666667	2778.88525526625	550.59595	0	48
1202	32.6222866666667	2779.8861750603123	1080.9012	12409	112
1202	32.6222866666667	2779.88755526625	382.2223	0	48
1202	32.6222866666667	2781.89215526625	385.05362	0	0
1202	32.6222866666667	2790.0358907829686	477.8076	0	48
1202	32.6222866666667	2791.0381907829687	735.1067	0	16
1202	32.6222866666667	2791.1743037712495	171571.33	695	112
1202	32.6222866666667	2792.0404907829684	622.0727	0	16
1202	32.6222866666667	2792.1766037712496	232757.12	695	112
1202	32.6222866666667	2793.0427907829685	379.33853	0	16
1202	32.6222866666667	2793.178903771249	185594.36	695	112
1202	32.6222866666667	2794.1812037712493	85742.0	695	112
1202	32.6222866666667	2795.1835037712494	34934.195	695	112
1202	32.6222866666667	2796.185803771249	9473.971	695	112
1202	32.6222866666667	2797.188103771249	3396.3606	0	48
1202	32.6222866666667	2799.1927037712494	551.3346	0	0
1202	32.6222866666667	2803.0568868767186	981.6206	0	16
1202	32.6222866666667	2803.064869035781	667.6283	0	16
1202	32.6222866666667	2804.0591868767187	767.2364	0	16
1202	32.6222866666667	2804.0671690357813	762.216	0	16
1202	32.6222866666667	2804.2179586540624	3581.6733	4623	112
1202	32.6222866666667	2805.0614868767184	765.8887	0	16
1202	32.6222866666667	2805.0694690357814	284.48434	0	16
1202	32.6222866666667	2805.2202586540625	7453.3535	4623	112
1202	32.6222866666667	2806.0637868767185	997.1893	0	16
1202	32.6222866666667	2806.071769035781	562.8144	0	16
1202	32.6222866666667	2806.222558654062	6244.572	4623	112
1202	32.6222866666667	2807.2248586540622	3311.9263	4623	112
1202	32.6222866666667	2809.0786690357813	608.5972	0	0
1202	32.6222866666667	2811.9401716724997	2214.9043	7852	112
1202	32.6222866666667	2812.9424716725	3858.645	7852	112
1202	32.6222866666667	2813.9447716725	2979.6287	7852	112
1202	32.6222866666667	2814.9470716724995	2508.523	7852	112
1202	32.6222866666667	2815.1292232048436	2164.1611	13201	112
1202	32.6222866666667	2815.9493716724996	564.61664	7852	112
1202	32.6222866666667	2816.1315232048437	3191.4617	13201	112
1202	32.6222866666667	2816.9516716724997	364.91983	7852	112
1202	32.6222866666667	2817.1338232048433	3160.578	13201	112
1202	32.6222866666667	2818.1361232048434	1559.7612	13201	112
1202	32.6222866666667	2818.9562716724995	37.993027	0	0
1202	32.6222866666667	2819.1384232048435	924.38983	0	16
1202	32.6222866666667	2819.9585716724996	13.175878	0	0
1202	32.6222866666667	2820.5565644760936	971.5159	0	16
1202	32.6222866666667	2821.5588644760937	2826.3628	0	16
1202	32.6222866666667	2822.561164476094	2156.7393	0	16
1202	32.6222866666667	2823.5634644760935	1763.2966	0	48
1202	32.6222866666667	2824.5657644760936	1022.7827	0	16
1202	32.6222866666667	2825.036455358164	1482.6066	0	16
1202	32.6222866666667	2826.038755358164	361.94882	0	16
1202	32.6222866666667	2827.0410553581637	758.8423	0	16
1202	32.6222866666667	2828.043355358164	524.1582	0	16
1202	32.6222866666667	2833.5942852117705	633.15985	0	16
1202	32.6222866666667	2834.5965852117706	1847.8552	0	16
1202	32.6222866666667	2835.5988852117707	274.69684	0	16
1202	32.6222866666667	2836.2319453728123	19056.105	5165	112
1202	32.6222866666667	2837.2342453728124	23501.041	5165	112
1202	32.6222866666667	2838.236545372812	15169.154	5165	112
1202	32.6222866666667	2839.238845372812	7686.922	5165	112
1202	32.6222866666667	2839.568405296406	591.3872	0	48
1202	32.6222866666667	2840.0945321217187	574.97876	0	16
1202	32.6222866666667	2840.2411453728123	2763.0227	5165	112
1202	32.6222866666667	2840.5707052964062	1446.2567	0	48
1202	32.6222866666667	2841.0968321217188	459.67584	0	48
1202	32.6222866666667	2841.243445372812	890.47974	5165	112
1202	32.6222866666667	2841.5730052964063	491.2107	0	48
1202	32.6222866666667	2842.099132121719	736.69	0	48
1202	32.6222866666667	2842.575305296406	954.9733	0	16
1202	32.6222866666667	2843.1014321217185	573.20764	0	48
1202	32.6222866666667	2843.577605296406	316.32306	0	16
1202	32.6222866666667	2844.085778380625	22334.484	4197	112
1202	32.6222866666667	2845.088078380625	35891.72	4197	112
1202	32.6222866666667	2845.1060321217187	80.692184	0	0
1202	32.6222866666667	2846.0903783806248	23218.477	4197	112
1202	32.6222866666667	2847.0858009741664	500.37463	0	16
1202	32.6222866666667	2847.0880897762495	342.85904	0	16
1202	32.6222866666667	2847.092678380625	17676.076	4197	112
1202	32.6222866666667	2848.0881009741665	656.92523	0	16
1202	32.6222866666667	2848.094978380625	6070.7017	4197	112
1202	32.6222866666667	2848.0954476490624	1064.0183	0	16
1202	32.6222866666667	2848.0993716724997	169.74638	0	16
1202	32.6222866666667	2849.0904009741666	432.3789	0	16
1202	32.6222866666667	2849.0972783806246	3119.799	4197	112
1202	32.6222866666667	2849.0977476490625	1556.3802	0	16
1202	32.6222866666667	2849.1971290991664	836.43274	0	48
1202	32.6222866666667	2850.0995783806247	1337.754	4197	112
1202	32.6222866666667	2850.1000476490626	696.0347	0	16
1202	32.6222866666667	2850.1994290991665	1318.892	0	48
1202	32.6222866666667	2850.605335344375	1697.7916	0	16
1202	32.6222866666667	2851.1023476490623	1292.0403	4197	112
1202	32.6222866666667	2851.1062716724996	186.48792	0	16
1202	32.6222866666667	2851.2017290991666	720.1164	0	16
1202	32.6222866666667	2851.607635344375	3304.9912	9037	112
1202	32.6222866666667	2852.104178380625	65.43437	0	16
1202	32.6222866666667	2852.1046476490624	567.52905	4197	112
1202	32.6222866666667	2852.609935344375	3659.0278	9037	112
1202	32.6222866666667	2853.1069476490625	180.28804	0	16
1202	32.6222866666667	2853.1108716725	15.371815	0	16
1202	32.6222866666667	2853.6122353443748	2233.769	0	48
1202	32.6222866666667	2854.614535344375	583.32367	0	16
1202	32.6222866666667	2855.1082052059373	919.08734	10722	112
1202	32.6222866666667	2855.1222774040625	1934.3318	0	16
1202	32.6222866666667	2855.6121796013276	407.46036	0	16
1202	32.6222866666667	2856.1105052059374	2319.8257	0	48
1202	32.6222866666667	2856.1245774040626	2783.1108	10722	112
1202	32.6222866666667	2857.1128052059375	1831.5951	10722	112
1202	32.6222866666667	2857.1268774040623	997.69556	0	16
1202	32.6222866666667	2857.2039412037498	3417.6714	0	16
1202	32.6222866666667	2858.0856478817186	826.0918	0	16
1202	32.6222866666667	2858.1291774040624	989.47626	10722	112
1202	32.6222866666667	2858.20624120375	3101.412	0	16
1202	32.6222866666667	2859.0879478817187	1157.27	0	16
1202	32.6222866666667	2859.1174052059373	986.0596	10722	112
1202	32.6222866666667	2859.1314774040625	824.39984	0	48
1202	32.6222866666667	2859.20854120375	2253.9539	0	48
1202	32.6222866666667	2860.090247881719	1692.4746	0	16
1202	32.6222866666667	2860.2108412037496	398.3538	0	16
1202	32.6222866666667	2861.0925478817185	882.4643	0	16
1202	32.6222866666667	2861.1360774040622	753.39844	0	0
1202	32.6222866666667	2861.2131412037497	296.97263	0	16
1202	32.6222866666667	2862.21544120375	336.42496	0	16
1202	32.6222866666667	2865.2223412037497	10.993266	0	0
1202	32.6222866666667	2865.8507185475	771.84875	0	784
1202	32.6222866666667	2866.8530185475	615.2689	0	16
1202	32.6222866666667	2867.8553185475002	559.3593	0	16
1202	32.6222866666667	2868.8576185475	265.0918	0	16
1202	32.6222866666667	2869.8599185475	479.45682	0	16
1202	32.6222866666667	2871.8645185475	450.3697	0	0
1202	32.6222866666667	2879.1792232048438	14455.089	5103	112
1202	32.6222866666667	2880.181523204844	19781.074	5103	112
1202	32.6222866666667	2881.1838232048435	15941.403	5103	112
1202	32.6222866666667	2882.1861232048436	7000.9165	5103	112
1202	32.6222866666667	2883.1884232048437	3302.6116	5103	112
1202	32.6222866666667	2884.187513995	1559.0792	5103	112
1202	32.6222866666667	2885.1930232048435	351.2319	0	16
1202	32.6222866666667	2885.224601818125	1036.8718	0	16
1202	32.6222866666667	2886.226901818125	1061.2362	0	48
1202	32.6222866666667	2887.229201818125	1044.6685	0	16
1202	32.6222866666667	2890.236101818125	568.6658	0	0
1202	32.6222866666667	2891.1893165991664	1354.7598	13028	112
1202	32.6222866666667	2891.8928719654687	501.3786	0	16
1202	32.6222866666667	2892.1916165991665	839.16626	13028	112
1202	32.6222866666667	2892.8951719654688	685.7508	0	16
1202	32.6222866666667	2893.1876755485937	1502.2043	13028	112
1202	32.6222866666667	2893.1939165991666	754.89526	0	16
1202	32.6222866666667	2893.897471965469	446.11615	0	48
1202	32.6222866666667	2894.189975548594	740.666	13028	112
1202	32.6222866666667	2894.8997719654685	422.63336	0	16
1202	32.6222866666667	2895.004429485	447.56348	0	16
1202	32.6222866666667	2895.192275548594	743.3814	0	16
1202	32.6222866666667	2896.006729485	868.5521	0	16
1202	32.6222866666667	2897.0082594329165	845.7846	0	16
1202	32.6222866666667	2897.009029485	1410.0419	13196	112
1202	32.6222866666667	2898.0105594329166	284.7886	0	16
1202	32.6222866666667	2898.011329485	519.69855	13196	112
1202	32.6222866666667	2899.0128594329167	862.8114	13196	112
1202	32.6222866666667	2899.013629485	265.40088	0	16
1202	32.6222866666667	2900.274942375625	575.1183	0	16
1202	32.6222866666667	2901.277242375625	1169.8206	0	16
1202	32.6222866666667	2902.0197594329165	747.9444	0	0
1202	32.6222866666667	2902.0205294849998	14.398265	0	0
1202	32.6222866666667	2902.279542375625	688.935	0	16
1202	32.6222866666667	2903.0220594329166	725.4625	0	0
1202	32.6222866666667	2907.291042375625	12.829272	0	0
1202	32.6222866666667	2932.0931514275	1856.7352	12592	112
1202	32.6222866666667	2933.0954514275	2826.9602	12592	112
1202	32.6222866666667	2934.0977514274996	3222.5212	12592	112
1202	32.6222866666667	2935.1000514274997	1621.2584	12592	112
1202	32.6222866666667	2936.1023514275	570.68774	12592	112
1202	32.6222866666667	2939.4828731373436	416.02527	0	16
1202	32.6222866666667	2940.4851731373437	375.255	0	16
1202	32.6222866666667	2941.487473137344	331.51706	0	16
1202	32.6222866666667	2943.4920731373436	415.90204	0	0
1202	32.6222866666667	2993.6714946844268	321.74026	0	16
1202	32.6222866666667	2994.673794684427	290.0594	0	16
1202	32.6222866666667	2995.3900953704165	711.14124	1	48
1202	32.6222866666667	2995.6697846909374	365.8709	0	16
1202	32.6222866666667	2995.676094684427	173.44705	0	16
1202	32.6222866666667	2996.3923953704166	848.5558	1	48
1202	32.6222866666667	2996.6720846909375	545.66626	0	16
1202	32.6222866666667	2997.3946953704167	766.7973	1	48
1202	32.6222866666667	2997.6743846909376	537.89655	0	16
1202	32.6222866666667	2997.6806946844267	142.35913	0	16
1202	32.6222866666667	2998.6766846909372	354.98917	0	16
1202	32.6222866666667	2998.682994684427	33.418255	0	16
1202	32.6222866666667	2999.6789846909373	229.18625	0	16
1202	32.6222866666667	2999.685294684427	12.796217	0	16
1202	32.6222866666667	3019.1669508391665	363.79462	0	16
1202	32.6222866666667	3019.207360442031	817.6069	0	48
1202	32.6222866666667	3019.2556013599997	77050.31	1216	112
1202	32.6222866666667	3020.1692508391666	534.718	0	16
1202	32.6222866666667	3020.2096604420312	820.76526	0	16
1202	32.6222866666667	3020.25790136	110929.65	1216	112
1202	32.6222866666667	3021.1715508391667	720.53906	0	16
1202	32.6222866666667	3021.2119604420313	1144.4668	0	16
1202	32.6222866666667	3021.26020136	94713.94	1216	112
1202	32.6222866666667	3022.2625013599995	55514.996	1216	112
1202	32.6222866666667	3023.216560442031	366.37933	0	0
1202	32.6222866666667	3023.2648013599996	22380.164	1216	112
1202	32.6222866666667	3024.2671013599997	6791.3364	1216	112
1202	32.6222866666667	3025.26940136	2402.2886	0	16
1202	32.6222866666667	3043.40604589125	636.7447	1	48
1202	32.6222866666667	3044.40834589125	754.48773	1	48
1202	32.6222866666667	3045.41064589125	660.5619	1	48
1202	32.6222866666667	3072.16312089125	2641.7869	11567	112
1202	32.6222866666667	3073.16542089125	3705.1147	11567	112
1202	32.6222866666667	3074.16772089125	3417.592	11567	112
1202	32.6222866666667	3075.17002089125	2028.948	11567	112
1202	32.6222866666667	3076.16581151625	235.95471	0	16
1202	32.6222866666667	3076.17232089125	1068.6064	11567	112
1202	32.6222866666667	3077.16811151625	276.73026	0	16
1202	32.6222866666667	3077.17462089125	1164.773	11567	112
1202	32.6222866666667	3078.17041151625	241.49858	11567	112
1202	32.6222866666667	3078.17692089125	130.18272	0	16
1202	32.6222866666667	3234.3738119255468	391.13895	0	48
1202	32.6222866666667	3235.376111925547	655.5403	0	16
1202	32.6222866666667	3236.378411925547	681.6208	0	16
1202	32.6222866666667	3237.380711925547	459.12125	0	16
1202	32.6222866666667	3683.6962073749482	303.59964	0	784
1202	32.6222866666667	3684.6985073749483	251.89351	0	16
1202	32.6222866666667	3685.7008073749485	124.401695	0	16
1202	32.6222866666667	3869.5452129461455	216.10593	0	16
1202	32.6222866666667	3870.5475129461456	266.0219	0	16
1202	32.6222866666667	3871.5498129461453	276.21448	0	784
1202	32.6222866666667	4364.870075839167	971.4735	0	784
1202	32.6222866666667	4365.872375839167	334.90988	0	16
1202	32.6222866666667	4366.874675839167	604.23553	0	16
1202	32.6222866666667	5395.80750825625	252.34624	0	784
1202	32.6222866666667	5396.80980825625	202.62303	0	16
1202	32.6222866666667	5397.81210825625	230.06032	0	16
1202	32.6222866666667	5402.823608256251	277.65067	0	0
1202	32.6222866666667	6046.861301980391	123.646835	0	16
1202	32.6222866666667	6047.863601980391	116.744156	0	16
1202	32.6222866666667	6048.865901980391	182.88246	0	784
1202	32.6222866666667	6050.87050198039	127.540726	0	0
1202	32.6222866666667	6052.87510198039	100.907814	0	0
1202	32.6222866666667	6083.925189927031	76.30017	0	16
1202	32.6222866666667	6084.927489927031	221.34933	0	16
1202	32.6222866666667	6085.929789927031	161.88919	0	16
1202	32.6222866666667	6088.936689927031	190.0638	0	0
1205	32.6704516666667	462.14556325683594	3501.1997	0	0
1205	32.6704516666667	463.14786325683593	2454.8389	0	0
1205	32.6704516666667	490.17672170410157	21302.66	0	0
1205	32.6704516666667	491.17902170410156	4806.817	0	0
1205	32.6704516666667	503.10653127441407	12520.4795	0	0
1205	32.6704516666667	504.10883127441406	4037.4307	0	0
1205	32.6704516666667	512.1980382324218	14490.215	0	0
1205	32.6704516666667	513.2003382324218	2838.487	0	0
1205	32.6704516666667	517.1370030761718	1578.9712	0	0
1205	32.6704516666667	518.1393030761718	1524.8491	0	0
1205	32.6704516666667	519.1376439453124	39508.9	0	0
1205	32.6704516666667	520.1399439453124	12269.08	0	0
1205	32.6704516666667	521.1347752929687	6680.932	0	0
1205	32.6704516666667	522.1370752929687	1794.7908	0	0
1205	32.6704516666667	564.1954945963541	51886.812	0	784
1205	32.6704516666667	565.1977945963541	15845.142	0	16
1205	32.6704516666667	565.1997166992187	3184.945	0	0
1205	32.6704516666667	566.1923009277343	13465.921	0	0
1205	32.6704516666667	566.2000945963541	1905.2046	0	16
1205	32.6704516666667	566.2020166992187	918.74243	0	0
1205	32.6704516666667	567.1946009277343	2776.1208	0	0
1205	32.6704516666667	593.1561070800781	8565.881	0	0
1205	32.6704516666667	594.1584070800781	5181.0537	0	0
1205	32.6704516666667	597.5977574707031	11735.349	0	0
1205	32.6704516666667	598.6000574707031	1673.4501	0	0
1205	32.6704516666667	607.2084447265624	3486.4092	0	0
1205	32.6704516666667	608.2107447265624	2622.1135	0	0
1205	32.6704516666667	638.2139073730468	30685.178	0	0
1205	32.6704516666667	639.2162073730468	11563.901	0	0
1205	32.6704516666667	652.2667022786458	6389.043	0	784
1205	32.6704516666667	653.2690022786458	2396.4387	0	16
1205	32.6704516666667	654.2713022786457	2340.011	0	16
1205	32.6704516666667	667.1750890136718	4288.2627	0	0
1205	32.6704516666667	668.1773890136718	3090.371	0	0
1205	32.6704516666667	698.7990208984374	7134.5137	0	0
1205	32.6704516666667	699.8013208984374	1393.7657	0	0
1205	32.6704516666667	721.469308984375	2687.074	0	0
1205	32.6704516666667	722.4716089843749	1933.065	0	0
1205	32.6704516666667	724.4762089843749	54.00672	0	0
1205	32.6704516666667	766.6168309570312	3138.876	0	0
1205	32.6704516666667	767.6191309570312	2954.0305	0	0
1205	32.6704516666667	786.2521153808593	3938.7417	0	0
1205	32.6704516666667	787.2544153808593	1928.0669	0	0
1205	32.6704516666667	854.6428319335937	8508.371	0	0
1205	32.6704516666667	855.6451319335937	3110.0305	0	0
1205	32.6704516666667	868.983957421875	2824.7456	0	0
1205	32.6704516666667	869.9862574218749	2170.824	0	0
1205	32.6704516666667	885.63312734375	4529.565	0	0
1205	32.6704516666667	886.6354273437499	2089.825	0	0
1205	32.6704516666667	888.6400273437499	371.67664	0	0
1205	32.6704516666667	909.6579783203124	9204.259	0	784
1205	32.6704516666667	910.6602783203124	4383.769	0	16
1205	32.6704516666667	911.6625783203124	2783.8057	0	16
1205	32.6704516666667	915.9784032226562	3151.1228	0	0
1205	32.6704516666667	916.9807032226562	3058.4414	0	0
1205	32.6704516666667	939.3825475097656	9014.051	0	0
1205	32.6704516666667	940.3848475097656	4159.004	0	0
1205	32.6704516666667	944.8706016903125	844.494	0	0
1205	32.6704516666667	945.8729016903125	1949.5828	0	0
1205	32.6704516666667	954.6294347167968	2039.8357	0	0
1205	32.6704516666667	955.6317347167968	1733.2882	0	0
1205	32.6704516666667	964.4006444335937	8284.748	0	0
1205	32.6704516666667	965.4029444335937	2375.3145	0	0
1205	32.6704516666667	1083.4748631835937	3074.5183	0	0
1205	32.6704516666667	1084.4771631835938	2644.594	0	0
1205	32.6704516666667	1143.4616795898437	2815.0059	0	0
1205	32.6704516666667	1144.4639795898438	2497.2107	0	0
1205	32.6704516666667	1224.9763890625	15025.282	0	0
1205	32.6704516666667	1225.9786890625	3451.4646	0	0
1205	32.6704516666667	1227.9832890625	6247.8936	0	0
1205	32.6704516666667	1282.4569188476562	2490.2278	0	0
1205	32.6704516666667	1283.4592188476563	1699.0914	0	0
1205	32.6704516666667	1300.4911595703124	4514.8174	0	784
1205	32.6704516666667	1301.4934595703126	2955.2783	0	16
1205	32.6704516666667	1302.4957595703124	1677.9308	0	16
1205	32.6704516666667	1302.49694446375	3328.3245	0	16
1205	32.6704516666667	1303.4980595703125	3538.9639	0	16
1205	32.6704516666667	1303.49924446375	2555.2275	0	16
1205	32.6704516666667	1305.4972930989582	14423.648	0	784
1205	32.6704516666667	1305.5026595703125	31.605953	0	0
1205	32.6704516666667	1306.4995930989583	6601.3926	0	16
1205	32.6704516666667	1307.0033666015624	3739.501	0	0
1205	32.6704516666667	1307.5018930989581	2151.2244	0	16
1205	32.6704516666667	1308.0056666015626	2966.905	0	0
1205	32.6704516666667	1319.7673930534766	565.0385	0	0
1205	32.6704516666667	1320.7696930534764	486.99435	0	0
1205	32.6704516666667	1341.332914293711	649.0025	0	0
1205	32.6704516666667	1342.3352142937108	1087.1427	0	0
1205	32.6704516666667	1353.2514910783332	1284.125	0	16
1205	32.6704516666667	1354.2537910783333	991.2657	0	16
1205	32.6704516666667	1355.2560910783332	1857.9563	0	16
1205	32.6704516666667	1379.0772801757812	4881.668	0	0
1205	32.6704516666667	1380.0795801757813	1541.5023	0	0
1205	32.6704516666667	1417.7997398739062	1870.7026	0	0
1205	32.6704516666667	1418.8020398739063	855.0056	0	0
1205	32.6704516666667	1442.4385338192187	1364.9512	0	0
1205	32.6704516666667	1443.4408338192188	1203.483	0	0
1205	32.6704516666667	1467.047969854375	3387.9775	0	0
1205	32.6704516666667	1468.050269854375	1015.22925	0	0
1205	32.6704516666667	1508.773555791875	1815.8318	0	0
1205	32.6704516666667	1509.775855791875	860.34216	0	0
1205	32.6704516666667	1750.3518638973437	1407.2087	0	0
1205	32.6704516666667	1751.3541638973438	799.4185	0	0
1205	32.6704516666667	1794.3848704704687	601.0569	0	0
1205	32.6704516666667	1795.3871704704688	478.9756	0	0
1205	32.6704516666667	1798.3940704704687	1770.4858	0	0
1205	32.6704516666667	1818.4489573845312	868.89716	0	0
1205	32.6704516666667	1819.4512573845313	419.53323	0	0
1205	32.6704516666667	1848.3652305965625	975.71356	0	0
1205	32.6704516666667	1849.3675305965626	951.54456	0	0
1205	32.6704516666667	1994.8052833960417	3284.301	1	48
1205	32.6704516666667	1995.8075833960418	3442.429	1	48
1205	32.6704516666667	1996.8098833960416	2289.8086	1	48
1205	32.6704516666667	2156.856766045781	6929.826	8370	112
1205	32.6704516666667	2157.859066045781	5726.7837	8370	112
1205	32.6704516666667	2158.8613660457813	4168.3096	8370	112
1205	32.6704516666667	2159.863666045781	1854.0037	8370	112
1205	32.6704516666667	2160.865966045781	1261.1451	0	48
1205	32.6704516666667	2243.926834405156	14258.475	8770	240
1205	32.6704516666667	2244.929134405156	17258.143	8770	880
1205	32.6704516666667	2245.9314344051563	9190.248	8770	112
1205	32.6704516666667	2246.933734405156	1436.8773	8770	112
1205	32.6704516666667	2302.914810479375	12473.225	7827	112
1205	32.6704516666667	2303.917110479375	15076.502	7827	880
1205	32.6704516666667	2304.919410479375	6919.982	7827	112
1205	32.6704516666667	2305.9217104793747	3188.7607	7827	112
1205	32.6704516666667	2306.8951271460414	2606.7458	0	48
1205	32.6704516666667	2306.924010479375	1040.9828	0	16
1205	32.6704516666667	2307.8974271460415	3597.728	0	16
1205	32.6704516666667	2308.8997271460416	2648.9097	0	48
1205	32.6704516666667	2312.9089271460416	55.67412	0	0
1205	32.6704516666667	2313.9112271460413	15.096174	0	0
1205	32.6704516666667	2321.984207452031	2536.122	1	48
1205	32.6704516666667	2322.986507452031	5389.509	1	48
1205	32.6704516666667	2323.9888074520313	2046.392	1	48
1205	32.6704516666667	2324.991107452031	869.8344	0	16
1205	32.6704516666667	2343.9884799129686	11844.548	5216	112
1205	32.6704516666667	2344.9907799129687	12387.924	5216	112
1205	32.6704516666667	2345.993079912969	3908.1035	5216	112
1205	32.6704516666667	2346.9953799129685	2689.3135	5216	112
1205	32.6704516666667	2347.9976799129686	744.9495	5216	112
1205	32.6704516666667	2355.825516045781	6024.9087	10267	112
1205	32.6704516666667	2356.827816045781	5449.0415	10267	112
1205	32.6704516666667	2357.8301160457813	3191.1133	10267	112
1205	32.6704516666667	2358.832416045781	2394.1667	10267	112
1205	32.6704516666667	2359.834716045781	1024.0079	0	48
1205	32.6704516666667	2359.932562041875	7124.1113	0	48
1205	32.6704516666667	2360.934862041875	4977.332	0	48
1205	32.6704516666667	2361.8393160457813	88.59124	0	0
1205	32.6704516666667	2361.937162041875	2858.1824	0	16
1205	32.6704516666667	2362.9446157341404	2100.2922	0	16
1205	32.6704516666667	2363.918777764531	21700.156	2618	112
1205	32.6704516666667	2364.921077764531	18120.19	2618	112
1205	32.6704516666667	2365.9233777645313	10953.389	2618	112
1205	32.6704516666667	2366.925677764531	6903.234	2618	112
1205	32.6704516666667	2367.927977764531	3067.208	0	16
1205	32.6704516666667	2378.9158790991664	1080.4032	0	16
1205	32.6704516666667	2379.9181790991665	1844.768	1	48
1205	32.6704516666667	2380.9204790991666	4127.19	1	48
1205	32.6704516666667	2383.9273790991665	772.6625	0	0
1205	32.6704516666667	2384.9464780575	1423.5371	11306	112
1205	32.6704516666667	2385.9487780575	4158.499	11306	880
1205	32.6704516666667	2386.930984795781	1466.6808	0	48
1205	32.6704516666667	2386.9510780575	1572.5247	11306	112
1205	32.6704516666667	2387.933284795781	1656.5627	0	48
1205	32.6704516666667	2388.9355847957813	1442.349	0	48
1205	32.6704516666667	2389.937884795781	1235.6282	0	48
1205	32.6704516666667	2389.9579780575	204.65143	0	0
1205	32.6704516666667	2390.574258781875	3756.7073	1	48
1205	32.6704516666667	2390.940184795781	853.86084	0	16
1205	32.6704516666667	2391.576558781875	2984.9307	1	48
1205	32.6704516666667	2392.578858781875	1520.6191	0	16
1205	32.6704516666667	2396.9028582658334	1143.0728	1	48
1205	32.6704516666667	2397.9051582658335	1104.1133	1	48
1205	32.6704516666667	2398.9074582658336	703.70087	1	48
1205	32.6704516666667	2405.9721224910936	3535.0142	0	48
1205	32.6704516666667	2406.9744224910937	3535.1301	0	16
1205	32.6704516666667	2407.976722491094	1913.1797	0	48
1205	32.6704516666667	2408.9174349910936	1893.2389	11858	112
1205	32.6704516666667	2408.9790224910935	8232.94	0	48
1205	32.6704516666667	2409.9197349910937	3590.6462	11858	112
1205	32.6704516666667	2409.9813224910936	1129.8817	0	16
1205	32.6704516666667	2409.9823153621874	4824.2295	0	48
1205	32.6704516666667	2410.922034991094	1772.7888	11858	112
1205	32.6704516666667	2410.9836224910937	368.5812	0	16
1205	32.6704516666667	2410.9846153621875	3265.9841	0	48
1205	32.6704516666667	2411.9243349910935	1383.9741	0	16
1205	32.6704516666667	2411.9869153621876	2345.9204	0	16
1205	32.6704516666667	2412.9266349910936	785.05505	0	16
1205	32.6704516666667	2412.989215362187	1198.2327	0	16
1205	32.6704516666667	2414.931234991094	46.760536	0	0
1205	32.6704516666667	2416.835588658945	3680.0144	9380	112
1205	32.6704516666667	2417.8378886589453	3928.695	9380	112
1205	32.6704516666667	2418.840188658945	4363.779	0	48
1205	32.6704516666667	2419.842488658945	2615.26	9380	112
1205	32.6704516666667	2420.8408505835414	884.1381	9380	112
1205	32.6704516666667	2424.972112823125	1601.9757	0	16
1205	32.6704516666667	2425.974412823125	2389.0886	0	16
1205	32.6704516666667	2426.0401466772914	6024.223	10385	112
1205	32.6704516666667	2426.976712823125	2003.1848	0	48
1205	32.6704516666667	2427.0424466772915	6752.707	10385	112
1205	32.6704516666667	2428.0447466772916	3579.868	10385	112
1205	32.6704516666667	2430.0493466772914	1521.9387	0	0
1205	32.6704516666667	2442.9921420223436	1264.0323	13095	240
1205	32.6704516666667	2443.9944420223437	3665.295	13095	880
1205	32.6704516666667	2444.996742022344	748.70636	13095	112
1205	32.6704516666667	2445.9990420223435	938.5575	13095	112
1205	32.6704516666667	2450.9002540991664	1740.5588	0	48
1205	32.6704516666667	2451.9025540991665	4132.382	0	48
1205	32.6704516666667	2452.9048540991666	5346.5674	0	48
1205	32.6704516666667	2455.9117540991665	1233.6776	0	0
1205	32.6704516666667	2457.9163540991663	18.572939	0	0
1205	32.6704516666667	2464.968033135625	28143.047	6388	112
1205	32.6704516666667	2465.970333135625	27029.71	6388	112
1205	32.6704516666667	2466.972633135625	15808.097	6388	112
1205	32.6704516666667	2467.9749331356247	5646.9478	6388	112
1205	32.6704516666667	2468.977233135625	4941.193	6388	112
1205	32.6704516666667	2469.979533135625	1447.4045	6388	112
1205	32.6704516666667	2481.9961093075	3812.988	1	48
1205	32.6704516666667	2482.9984093075	4843.6494	1	48
1205	32.6704516666667	2484.0007093075	2617.7454	1	48
1205	32.6704516666667	2485.0030093074997	1135.3177	0	16
1205	32.6704516666667	2486.0053093075	2570.9785	0	48
1205	32.6704516666667	2492.074815953867	3626.1482	1	48
1205	32.6704516666667	2493.077115953867	2093.9963	1	48
1205	32.6704516666667	2494.079415953867	2486.7205	1	48
1205	32.6704516666667	2495.081715953867	1491.9341	0	16
1205	32.6704516666667	2495.9598544246874	1098.717	0	16
1205	32.6704516666667	2496.9621544246875	1284.6929	0	16
1205	32.6704516666667	2497.9644544246876	864.83826	0	16
1205	32.6704516666667	2498.966754424687	835.7642	0	16
1205	32.6704516666667	2500.9713544246874	1069.8186	0	0
1205	32.6704516666667	2505.994217217656	295443.1	557	112
1205	32.6704516666667	2506.996517217656	333867.22	557	112
1205	32.6704516666667	2507.9988172176563	200597.62	557	112
1205	32.6704516666667	2509.001117217656	89302.06	557	112
1205	32.6704516666667	2510.003417217656	36266.85	557	112
1205	32.6704516666667	2510.0324252254686	5300.439	0	16
1205	32.6704516666667	2511.005717217656	12772.989	557	112
1205	32.6704516666667	2511.0347252254687	5480.864	0	48
1205	32.6704516666667	2512.0080172176563	3572.5276	557	112
1205	32.6704516666667	2512.037025225469	5148.892	0	16
1205	32.6704516666667	2513.010317217656	1101.7107	0	16
1205	32.6704516666667	2513.0393252254685	2078.6326	0	16
1205	32.6704516666667	2514.0416252254686	1936.904	0	16
1205	32.6704516666667	2518.0092318660936	4910.5366	0	16
1205	32.6704516666667	2518.8606283317968	1628.1815	0	16
1205	32.6704516666667	2519.0115318660937	3588.6643	0	16
1205	32.6704516666667	2519.862928331797	2119.1016	0	16
1205	32.6704516666667	2519.8883212215624	1300.0773	0	16
1205	32.6704516666667	2520.013831866094	3215.9714	0	16
1205	32.6704516666667	2520.8652283317965	1900.7222	0	16
1205	32.6704516666667	2520.8906212215625	1472.2106	0	16
1205	32.6704516666667	2521.0161318660935	6347.0283	0	16
1205	32.6704516666667	2521.8675283317966	929.1484	0	16
1205	32.6704516666667	2521.8929212215626	1364.2338	0	16
1205	32.6704516666667	2521.9926015983983	7262.2104	280	112
1205	32.6704516666667	2522.8698283317967	1030.8525	0	16
1205	32.6704516666667	2522.895221221562	1204.5594	0	16
1205	32.6704516666667	2522.9949015983984	8925.617	280	112
1205	32.6704516666667	2523.0207318660937	245.7148	0	0
1205	32.6704516666667	2523.021072686406	14709.158	0	16
1205	32.6704516666667	2523.997201598398	5715.231	280	112
1205	32.6704516666667	2524.023031866094	52.167614	0	0
1205	32.6704516666667	2524.023372686406	14172.084	0	16
1205	32.6704516666667	2524.8744283317965	48.25563	0	0
1205	32.6704516666667	2524.999501598398	1583.3896	280	112
1205	32.6704516666667	2525.0256726864063	9697.252	0	16
1205	32.6704516666667	2525.9021212215625	35.35596	0	0
1205	32.6704516666667	2526.027972686406	4192.4326	0	48
1205	32.6704516666667	2526.904421221562	10.0827875	0	0
1205	32.6704516666667	2527.004101598398	668.886	0	0
1205	32.6704516666667	2527.960220635625	1197.3876	0	16
1205	32.6704516666667	2528.032572686406	1054.2086	0	0
1205	32.6704516666667	2528.962520635625	1325.3375	0	16
1205	32.6704516666667	2529.9549484978124	3643.072	0	16
1205	32.6704516666667	2529.964820635625	989.4453	0	16
1205	32.6704516666667	2530.9572484978125	2327.471	0	16
1205	32.6704516666667	2530.9671206356247	1712.4822	0	16
1205	32.6704516666667	2531.071853936406	37222.94	4055	240
1205	32.6704516666667	2531.9595484978126	2011.6392	0	16
1205	32.6704516666667	2532.074153936406	51849.668	4055	880
1205	32.6704516666667	2533.0764539364063	28084.314	4055	112
1205	32.6704516666667	2533.974020635625	30.901089	0	0
1205	32.6704516666667	2534.078753936406	16722.36	4055	112
1205	32.6704516666667	2535.081053936406	7614.509	4055	112
1205	32.6704516666667	2536.083353936406	3367.5051	4055	112
1205	32.6704516666667	2537.0856539364063	721.6617	0	16
1205	32.6704516666667	2543.9416830192968	773.6064	0	48
1205	32.6704516666667	2544.943983019297	796.4279	0	16
1205	32.6704516666667	2545.9462830192965	1350.9073	0	16
1205	32.6704516666667	2546.9485830192966	831.7548	0	16
1205	32.6704516666667	2547.066482842656	90550.31	886	112
1205	32.6704516666667	2548.068782842656	116972.51	886	112
1205	32.6704516666667	2549.0710828426563	69711.59	886	112
1205	32.6704516666667	2549.9554830192965	20.775919	0	0
1205	32.6704516666667	2550.073382842656	32743.361	886	112
1205	32.6704516666667	2551.050125420781	71336.21	0	48
1205	32.6704516666667	2551.0789652946874	2620.5066	0	16
1205	32.6704516666667	2552.052425420781	83605.82	0	48
1205	32.6704516666667	2552.081265294687	1026.4882	0	16
1205	32.6704516666667	2552.975042510625	1430.8589	0	16
1205	32.6704516666667	2553.0547254207813	55320.895	0	16
1205	32.6704516666667	2553.083565294687	758.172	0	16
1205	32.6704516666667	2553.977342510625	1246.2491	0	16
1205	32.6704516666667	2554.057025420781	21886.824	0	16
1205	32.6704516666667	2554.979642510625	1223.0273	0	16
1205	32.6704516666667	2555.059325420781	7867.883	0	48
1205	32.6704516666667	2555.9110642204687	1086.9283	0	16
1205	32.6704516666667	2556.061625420781	1695.5323	0	16
1205	32.6704516666667	2556.913364220469	697.8428	0	16
1205	32.6704516666667	2557.602893938125	1501.2275	0	16
1205	32.6704516666667	2557.915664220469	940.71063	0	16
1205	32.6704516666667	2557.986542510625	1231.1552	0	0
1205	32.6704516666667	2558.605193938125	1933.0809	0	16
1205	32.6704516666667	2558.9076711784764	29948.854	3699	112
1205	32.6704516666667	2558.917964220469	415.2872	0	16
1205	32.6704516666667	2559.607493938125	944.6433	0	16
1205	32.6704516666667	2559.9099711784766	27872.58	3699	112
1205	32.6704516666667	2560.6097939381248	503.69284	0	16
1205	32.6704516666667	2560.912271178476	25343.678	3699	112
1205	32.6704516666667	2560.9225642204688	70.62968	0	0
1205	32.6704516666667	2560.9777146110937	662.82806	0	16
1205	32.6704516666667	2561.612093938125	636.01544	0	16
1205	32.6704516666667	2561.9145711784763	13360.593	3699	112
1205	32.6704516666667	2561.91559049	2452.6729	0	16
1205	32.6704516666667	2561.924864220469	23.376745	0	0
1205	32.6704516666667	2561.980014611094	607.9092	0	16
1205	32.6704516666667	2562.911077666875	1060.2134	0	16
1205	32.6704516666667	2562.913329327031	242.03043	0	16
1205	32.6704516666667	2562.9168711784764	6345.2544	3699	112
1205	32.6704516666667	2562.91789049	3975.2188	0	16
1205	32.6704516666667	2562.9823146110934	561.18176	0	16
1205	32.6704516666667	2563.616693938125	29.223381	0	0
1205	32.6704516666667	2563.913377666875	1250.4637	0	16
1205	32.6704516666667	2563.919171178476	2192.089	3699	112
1205	32.6704516666667	2563.9201904899996	1163.8813	0	16
1205	32.6704516666667	2563.9331530575	1244.2411	0	16
1205	32.6704516666667	2564.915677666875	1167.2961	0	16
1205	32.6704516666667	2564.921471178476	724.4476	0	16
1205	32.6704516666667	2564.9224904899997	1474.0833	3699	112
1205	32.6704516666667	2564.9354530575	1410.3773	0	16
1205	32.6704516666667	2565.9237711784763	214.00603	0	16
1205	32.6704516666667	2565.92479049	968.0652	3699	112
1205	32.6704516666667	2566.060356212656	766.5508	0	48
1205	32.6704516666667	2566.997330010625	18002.684	103	112
1205	32.6704516666667	2567.0626562126563	848.7976	0	16
1205	32.6704516666667	2567.999630010625	31115.885	103	880
1205	32.6704516666667	2568.064956212656	856.3536	0	16
1205	32.6704516666667	2568.9316904899997	24.540068	0	0
1205	32.6704516666667	2568.9446530575	26.907887	0	0
1205	32.6704516666667	2569.001930010625	17958.377	103	112
1205	32.6704516666667	2570.0042300106247	7785.6494	103	112
1205	32.6704516666667	2571.006530010625	4994.1055	0	16
1205	32.6704516666667	2572.01220401539	1164.8856	0	16
1205	32.6704516666667	2572.074156212656	21.670816	0	0
1205	32.6704516666667	2574.9025747429296	1450.1437	1928	112
1205	32.6704516666667	2575.9048747429297	3116.4724	1928	112
1205	32.6704516666667	2576.9071747429293	1367.9025	1928	112
1205	32.6704516666667	2577.9094747429294	687.51025	1928	112
1205	32.6704516666667	2579.083755791875	1269.4318	0	16
1205	32.6704516666667	2579.914074742929	851.5706	0	0
1205	32.6704516666667	2580.086055791875	2067.9358	0	48
1205	32.6704516666667	2581.088355791875	1750.5181	0	16
1205	32.6704516666667	2582.0906557918747	1504.7292	0	16
1205	32.6704516666667	2582.99269133875	10629.351	9298	112
1205	32.6704516666667	2583.99499133875	12626.751	9298	112
1205	32.6704516666667	2584.9890310417577	902.63324	0	16
1205	32.6704516666667	2584.99729133875	7934.474	9298	112
1205	32.6704516666667	2585.991331041758	2166.4805	0	16
1205	32.6704516666667	2585.9995913387497	4853.946	9298	112
1205	32.6704516666667	2586.9929696217187	891.90674	0	16
1205	32.6704516666667	2586.9936310417575	1488.9818	9298	112
1205	32.6704516666667	2587.9952696217188	1300.6382	9298	112
1205	32.6704516666667	2587.9959310417576	566.3525	0	16
1205	32.6704516666667	2588.0074280144136	188.30849	0	16
1205	32.6704516666667	2588.09359212	38221.05	3029	112
1205	32.6704516666667	2588.997569621719	1098.7152	0	16
1205	32.6704516666667	2589.09589212	43274.86	3029	112
1205	32.6704516666667	2589.9998696217185	1164.3748	0	16
1205	32.6704516666667	2590.09819212	25940.18	3029	112
1205	32.6704516666667	2591.1004921199997	16388.248	3029	112
1205	32.6704516666667	2592.10279212	8337.443	3029	112
1205	32.6704516666667	2593.10509212	1178.1042	0	48
1205	32.6704516666667	2593.13207252125	1481.5648	0	48
1205	32.6704516666667	2594.0012093074997	9303.515	2299	112
1205	32.6704516666667	2594.10739212	747.0082	0	16
1205	32.6704516666667	2594.13437252125	1111.8774	0	16
1205	32.6704516666667	2595.0035093075	14656.493	2299	880
1205	32.6704516666667	2595.1096921199996	225.15698	0	16
1205	32.6704516666667	2595.1366725212497	1284.3821	0	16
1205	32.6704516666667	2596.0058093075	6503.4453	0	16
1205	32.6704516666667	2596.109255040781	1126.8344	0	16
1205	32.6704516666667	2596.1140904899994	23.051765	0	16
1205	32.6704516666667	2597.0081093074996	3569.266	2299	112
1205	32.6704516666667	2597.1115550407812	1349.2582	0	16
1205	32.6704516666667	2598.0104093074997	2418.5334	2299	112
1205	32.6704516666667	2598.113855040781	569.3279	0	16
1205	32.6704516666667	2599.116155040781	829.16266	0	16
1205	32.6704516666667	2599.9832271110936	7889.9487	0	48
1205	32.6704516666667	2600.9855271110937	7208.3115	0	16
1205	32.6704516666667	2601.9878271110933	5693.511	0	16
1205	32.6704516666667	2602.9901271110934	5675.224	0	16
1205	32.6704516666667	2603.9571431942186	3034.982	0	16
1205	32.6704516666667	2603.9924271110935	1750.1056	0	16
1205	32.6704516666667	2604.9594431942187	6250.3716	0	16
1205	32.6704516666667	2604.994727111093	1064.0603	0	16
1205	32.6704516666667	2605.961743194219	2213.6294	0	48
1205	32.6704516666667	2605.99215526625	29.769737	0	0
1205	32.6704516666667	2607.9663431942186	1094.1385	0	0
1205	32.6704516666667	2611.82814901625	357.7158	0	16
1205	32.6704516666667	2612.05169758875	5176.203	11786	112
1205	32.6704516666667	2612.83044901625	937.9966	0	16
1205	32.6704516666667	2613.05399758875	5953.9727	11786	112
1205	32.6704516666667	2613.821972228281	1985.2202	0	48
1205	32.6704516666667	2613.83274901625	881.54504	0	16
1205	32.6704516666667	2614.05629758875	2606.5935	11786	112
1205	32.6704516666667	2614.824272228281	3309.2627	0	16
1205	32.6704516666667	2615.0585975887498	1087.0956	11786	112
1205	32.6704516666667	2615.826572228281	1804.688	0	48
1205	32.6704516666667	2615.83734901625	463.89124	0	16
1205	32.6704516666667	2616.06089758875	2766.411	11786	112
1205	32.6704516666667	2616.828872228281	715.62164	0	16
1205	32.6704516666667	2617.06319758875	688.62384	0	16
1205	32.6704516666667	2617.064285577031	1775.2614	9689	112
1205	32.6704516666667	2617.831172228281	843.9893	0	16
1205	32.6704516666667	2618.06549758875	147.1134	0	16
1205	32.6704516666667	2618.066585577031	2503.9395	9689	112
1205	32.6704516666667	2619.0688855770313	1776.3337	0	16
1205	32.6704516666667	2619.9113180290624	1533.6666	0	16
1205	32.6704516666667	2620.07009758875	10.972026	0	0
1205	32.6704516666667	2620.071185577031	1958.8849	0	16
1205	32.6704516666667	2620.9136180290625	3358.9392	13218	112
1205	32.6704516666667	2621.915918029062	2082.737	13218	112
1205	32.6704516666667	2622.9182180290622	1424.8203	13218	112
1205	32.6704516666667	2624.9686178035936	1521.4673	0	16
1205	32.6704516666667	2625.9709178035937	2270.7769	0	16
1205	32.6704516666667	2626.973217803594	997.4638	0	48
1205	32.6704516666667	2628.051590264531	2590.1497	13062	240
1205	32.6704516666667	2628.9778178035936	1152.8584	0	0
1205	32.6704516666667	2629.053890264531	3743.0442	13062	880
1205	32.6704516666667	2629.9801178035937	788.3293	0	0
1205	32.6704516666667	2630.0561902645313	1989.5277	13062	112
1205	32.6704516666667	2631.058490264531	2889.792	13062	112
1205	32.6704516666667	2634.911918712656	487.45007	0	16
1205	32.6704516666667	2635.9142187126563	1471.1514	13385	112
1205	32.6704516666667	2636.090016729375	974.112	0	16
1205	32.6704516666667	2636.9165187126564	1684.3407	13385	112
1205	32.6704516666667	2637.092316729375	2436.3057	11925	112
1205	32.6704516666667	2638.094616729375	1841.0009	11925	112
1205	32.6704516666667	2639.0969167293747	1076.8019	11925	112
1205	32.6704516666667	2639.9234187126563	1076.8961	0	0
1205	32.6704516666667	2640.099216729375	4029.8018	11925	112
1205	32.6704516666667	2640.9257187126564	38.67803	0	0
1205	32.6704516666667	2641.010606969492	2012.0638	12318	240
1205	32.6704516666667	2641.101516729375	3793.456	11925	112
1205	32.6704516666667	2642.012906969492	4586.76	12318	112
1205	32.6704516666667	2643.010435344375	437.79236	0	16
1205	32.6704516666667	2643.015206969492	5990.381	12318	880
1205	32.6704516666667	2644.012735344375	739.479	12318	112
1205	32.6704516666667	2644.017506969492	2178.7827	0	48
1205	32.6704516666667	2645.015035344375	367.00854	12318	112
1205	32.6704516666667	2645.0239945240623	241.00072	0	48
1205	32.6704516666667	2645.175773693125	1135.7189	0	48
1205	32.6704516666667	2646.0173353443747	650.9774	12318	112
1205	32.6704516666667	2646.0221069694917	856.0148	0	48
1205	32.6704516666667	2646.178073693125	1528.9635	0	48
1205	32.6704516666667	2647.019635344375	651.81445	12318	112
1205	32.6704516666667	2647.0285945240626	33.04321	0	0
1205	32.6704516666667	2647.1803736931247	1100.6901	0	48
1205	32.6704516666667	2647.9215566765233	1085.3445	13384	112
1205	32.6704516666667	2648.9238566765234	2158.193	13384	112
1205	32.6704516666667	2649.926156676523	1036.3876	13384	112
1205	32.6704516666667	2650.928456676523	578.8323	13384	112
1205	32.6704516666667	2652.933056676523	618.26965	0	0
1205	32.6704516666667	2654.1264888298438	15465.585	7154	112
1205	32.6704516666667	2655.128788829844	18655.475	7154	112
1205	32.6704516666667	2656.1310888298435	13061.054	7154	112
1205	32.6704516666667	2657.1333888298436	6375.9556	7154	112
1205	32.6704516666667	2658.1356888298437	1032.0438	7154	112
1205	32.6704516666667	2659.1379888298434	1067.1818	0	16
1205	32.6704516666667	2660.111381603281	3061.5796	0	48
1205	32.6704516666667	2661.1136816032813	2940.855	0	48
1205	32.6704516666667	2662.027115166875	3567.5613	10280	112
1205	32.6704516666667	2662.0340902458593	2873.9011	0	16
1205	32.6704516666667	2662.115981603281	2533.1047	0	48
1205	32.6704516666667	2662.9104330192968	1233.9819	0	16
1205	32.6704516666667	2663.029415166875	5455.841	10280	112
1205	32.6704516666667	2663.0363902458594	1565.8384	0	16
1205	32.6704516666667	2663.912733019297	1493.721	0	48
1205	32.6704516666667	2664.031715166875	3056.451	10280	112
1205	32.6704516666667	2664.038690245859	1954.4999	0	16
1205	32.6704516666667	2664.9150330192965	681.53204	0	48
1205	32.6704516666667	2665.0340151668747	1802.2379	10280	112
1205	32.6704516666667	2665.040990245859	861.8806	0	16
1205	32.6704516666667	2665.9173330192966	601.0601	0	48
1205	32.6704516666667	2667.038615166875	910.52875	0	16
1205	32.6704516666667	2667.9219330192964	908.2524	0	0
1205	32.6704516666667	2667.980303014414	1180.8463	0	16
1205	32.6704516666667	2668.040915166875	178.28918	0	16
1205	32.6704516666667	2668.046326495	271573.28	295	112
1205	32.6704516666667	2668.046326495	90734.18	0	16
1205	32.6704516666667	2668.047890245859	58.603245	0	0
1205	32.6704516666667	2668.048583556406	132867.84	0	16
1205	32.6704516666667	2668.1305087215624	1863.5873	0	16
1205	32.6704516666667	2668.9242330192965	1289.465	0	0
1205	32.6704516666667	2668.982603014414	1535.9274	0	16
1205	32.6704516666667	2669.0432151668747	41.963688	0	16
1205	32.6704516666667	2669.048626495	578561.3	295	112
1205	32.6704516666667	2669.050190245859	18.3542	0	16
1205	32.6704516666667	2669.050883556406	7333.5713	0	0
1205	32.6704516666667	2669.1328087215625	2437.7446	0	16
1205	32.6704516666667	2669.9849030144137	1078.1299	0	16
1205	32.6704516666667	2670.050926495	426748.38	295	112
1205	32.6704516666667	2670.053183556406	3326.982	0	0
1205	32.6704516666667	2670.1351087215626	2151.722	0	16
1205	32.6704516666667	2670.987203014414	522.13995	0	16
1205	32.6704516666667	2671.0532264949998	221602.22	295	112
1205	32.6704516666667	2671.137408721562	1262.0848	0	16
1205	32.6704516666667	2672.055526495	83144.12	295	112
1205	32.6704516666667	2673.057826495	20714.693	295	112
1205	32.6704516666667	2674.060126495	8941.959	295	112
1205	32.6704516666667	2675.0624264949997	1174.5327	0	16
1205	32.6704516666667	2676.064726495	1621.2761	0	16
1205	32.6704516666667	2676.0669835564063	53.57779	0	0
1205	32.6704516666667	2685.0711311825	27223.668	0	48
1205	32.6704516666667	2686.0734311825	29529.299	0	16
1205	32.6704516666667	2686.1443843376564	21162.158	0	16
1205	32.6704516666667	2687.0757311825	22408.084	0	16
1205	32.6704516666667	2687.1466843376566	22623.281	0	16
1205	32.6704516666667	2688.0780311824997	12714.115	0	16
1205	32.6704516666667	2688.1489843376567	10932.335	0	16
1205	32.6704516666667	2689.0803311825	6459.0186	0	16
1205	32.6704516666667	2689.1512843376568	6995.9062	0	16
1205	32.6704516666667	2690.02216165125	2676.5017	0	16
1205	32.6704516666667	2690.0826311825	2307.687	0	16
1205	32.6704516666667	2690.153584337657	2749.9482	0	48
1205	32.6704516666667	2691.02446165125	1652.2969	0	16
1205	32.6704516666667	2691.1558843376565	711.60455	0	16
1205	32.6704516666667	2692.0084468376563	6392.6646	0	16
1205	32.6704516666667	2692.02676165125	1916.4724	0	16
1205	32.6704516666667	2693.0107468376564	6982.313	1	48
1205	32.6704516666667	2694.013046837656	6340.7954	1	48
1205	32.6704516666667	2695.015346837656	1773.4386	1	48
1205	32.6704516666667	2696.0176468376562	1939.8721	0	16
1205	32.6704516666667	2696.0276955054164	1278.1699	0	16
1205	32.6704516666667	2696.03596165125	113.891716	0	0
1205	32.6704516666667	2697.019946837656	753.7005	0	16
1205	32.6704516666667	2697.0299955054165	1175.075	0	16
1205	32.6704516666667	2697.0382616512497	21.65624	0	0
1205	32.6704516666667	2698.0322955054166	797.5334	0	16
1205	32.6704516666667	2705.9965279411717	2085.6616	0	16
1205	32.6704516666667	2706.0464129533334	956.70544	0	16
1205	32.6704516666667	2706.11434283375	7975.504	0	16
1205	32.6704516666667	2706.998827941172	1873.1	0	16
1205	32.6704516666667	2707.0487129533335	1116.7665	0	16
1205	32.6704516666667	2707.11664283375	8449.003	0	16
1205	32.6704516666667	2708.0011279411715	2866.4187	0	16
1205	32.6704516666667	2708.0510129533336	1037.5029	0	16
1205	32.6704516666667	2708.1189428337498	5873.3394	0	16
1205	32.6704516666667	2709.0533129533333	1131.6218	0	16
1205	32.6704516666667	2709.119217217656	3388.0442	0	16
1205	32.6704516666667	2709.12124283375	4690.308	0	16
1205	32.6704516666667	2709.1235983025	22216.88	0	16
1205	32.6704516666667	2710.0057279411717	599.5983	0	0
1205	32.6704516666667	2710.121517217656	1976.3928	0	16
1205	32.6704516666667	2710.12354283375	2901.936	0	16
1205	32.6704516666667	2710.1258983025	33988.7	0	16
1205	32.6704516666667	2711.1258428337496	635.91284	0	16
1205	32.6704516666667	2711.1281983024996	22160.525	0	48
1205	32.6704516666667	2712.1304983024997	8765.736	0	48
1205	32.6704516666667	2713.0061978491663	14.743699	0	0
1205	32.6704516666667	2713.1015511043747	119479.836	1028	112
1205	32.6704516666667	2714.103851104375	153572.42	1028	112
1205	32.6704516666667	2714.939806700937	679.2516	0	16
1205	32.6704516666667	2715.106151104375	108200.55	1028	112
1205	32.6704516666667	2715.942106700937	666.56244	0	16
1205	32.6704516666667	2716.1084511043746	54023.94	1028	112
1205	32.6704516666667	2716.9444067009367	1062.0934	0	16
1205	32.6704516666667	2717.1107511043747	22579.957	1028	112
1205	32.6704516666667	2717.946706700937	585.4985	0	16
1205	32.6704516666667	2718.113051104375	8160.1333	1028	112
1205	32.6704516666667	2718.949006700937	2591.9592	0	16
1205	32.6704516666667	2719.9513067009366	2602.0398	0	16
1205	32.6704516666667	2720.9536067009367	28.615562	0	0
1205	32.6704516666667	2720.956140948125	4537.521	0	16
1205	32.6704516666667	2720.9610835564063	70123.93	1554	112
1205	32.6704516666667	2721.958440948125	2634.2708	0	16
1205	32.6704516666667	2721.9633835564064	93953.47	1554	112
1205	32.6704516666667	2722.965683556406	67326.35	1554	112
1205	32.6704516666667	2723.967983556406	44920.184	1554	112
1205	32.6704516666667	2724.9702835564062	23788.014	1554	112
1205	32.6704516666667	2725.967640948125	738.544	0	16
1205	32.6704516666667	2725.972583556406	11927.813	1554	112
1205	32.6704516666667	2726.974883556406	4305.77	0	48
1205	32.6704516666667	2727.97386939625	2240.099	0	48
1205	32.6704516666667	2727.977183556406	789.53796	0	16
1205	32.6704516666667	2728.97616939625	902.97156	0	48
1205	32.6704516666667	2728.979483556406	229.94505	0	16
1205	32.6704516666667	2729.9784693962497	700.85944	0	16
1205	32.6704516666667	2729.9817835564063	61.551216	0	16
1205	32.6704516666667	2734.1532832634375	8995.108	0	16
1205	32.6704516666667	2735.1555832634376	15102.116	0	48
1205	32.6704516666667	2736.1578832634373	9354.643	0	48
1205	32.6704516666667	2737.1601832634374	6946.062	0	16
1205	32.6704516666667	2738.1624832634375	2621.9443	0	16
1205	32.6704516666667	2739.059419835703	2003.7806	0	16
1205	32.6704516666667	2740.061719835703	1252.052	0	16
1205	32.6704516666667	2741.0640198357028	1174.5105	0	16
1205	32.6704516666667	2741.130804229375	1496.4286	13155	112
1205	32.6704516666667	2742.066319835703	1687.6713	0	16
1205	32.6704516666667	2742.133104229375	2610.8162	13155	112
1205	32.6704516666667	2743.135404229375	2594.9563	13155	112
1205	32.6704516666667	2750.148973668711	8332.061	8976	112
1205	32.6704516666667	2751.151273668711	10251.563	8976	112
1205	32.6704516666667	2752.1535736687106	11982.518	0	16
1205	32.6704516666667	2753.1558736687107	4519.0156	8976	112
1205	32.6704516666667	2754.154392510625	1497.0459	8976	112
1205	32.6704516666667	2755.1604736687104	2480.7893	0	48
1205	32.6704516666667	2756.1627736687105	3130.66	0	16
1205	32.6704516666667	2757.1612925106247	72.838295	0	0
1205	32.6704516666667	2758.164306212656	12666.088	7964	112
1205	32.6704516666667	2758.1673736687108	36.68131	0	0
1205	32.6704516666667	2759.0285531178124	2068.0386	0	16
1205	32.6704516666667	2759.166606212656	14177.608	7964	112
1205	32.6704516666667	2760.0308531178125	2508.8909	0	16
1205	32.6704516666667	2760.168906212656	11179.192	7964	112
1205	32.6704516666667	2761.0331531178126	2256.4175	0	48
1205	32.6704516666667	2761.171206212656	4783.924	7964	112
1205	32.6704516666667	2762.033178282969	2684.3118	0	48
1205	32.6704516666667	2762.0354531178123	490.07608	0	16
1205	32.6704516666667	2762.0426265553124	106.081024	0	0
1205	32.6704516666667	2762.1735062126563	2670.6753	7964	112
1205	32.6704516666667	2763.027625060313	181.0482	0	16
1205	32.6704516666667	2763.035478282969	4788.555	0	48
1205	32.6704516666667	2763.175806212656	1415.1531	7964	112
1205	32.6704516666667	2764.0299250603125	108.161255	0	16
1205	32.6704516666667	2764.037778282969	4920.9517	0	48
1205	32.6704516666667	2764.0400531178125	167.99023	0	16
1205	32.6704516666667	2765.0400782829693	1554.4474	0	48
1205	32.6704516666667	2765.0423531178126	31.758327	0	16
1205	32.6704516666667	2766.040904094375	374.24274	0	16
1205	32.6704516666667	2766.0423782829694	1235.5188	0	48
1205	32.6704516666667	2766.0446531178122	10.299373	0	16
1205	32.6704516666667	2767.0176926384374	1785.9017	8720	112
1205	32.6704516666667	2767.043204094375	506.76456	0	16
1205	32.6704516666667	2767.044678282969	1171.9662	0	16
1205	32.6704516666667	2767.6490937729686	537.61664	0	16
1205	32.6704516666667	2768.019812823125	2106.1506	0	16
1205	32.6704516666667	2768.0199926384375	2714.432	8720	112
1205	32.6704516666667	2768.0455040943752	493.84775	0	16
1205	32.6704516666667	2768.6513937729687	2873.8472	0	48
1205	32.6704516666667	2769.022112823125	3172.1433	8720	112
1205	32.6704516666667	2769.022292638437	3015.3706	0	16
1205	32.6704516666667	2769.047804094375	517.7951	0	16
1205	32.6704516666667	2769.058726555312	14.291911	0	0
1205	32.6704516666667	2769.0913259636327	1140.6583	0	48
1205	32.6704516666667	2769.653693772969	1259.0789	0	48
1205	32.6704516666667	2770.024412823125	3164.3386	8720	112
1205	32.6704516666667	2770.050104094375	368.76846	0	16
1205	32.6704516666667	2770.093625963633	705.01025	0	48
1205	32.6704516666667	2770.635913957656	1528.9958	0	48
1205	32.6704516666667	2770.6559937729685	692.6129	0	48
1205	32.6704516666667	2771.026712823125	1123.5508	8720	112
1205	32.6704516666667	2771.0959259636325	1699.069	0	48
1205	32.6704516666667	2771.6382139576563	1889.7397	0	48
1205	32.6704516666667	2771.6582937729686	546.01843	0	48
1205	32.6704516666667	2771.871919835703	616.3379	0	16
1205	32.6704516666667	2772.029012823125	2088.2434	8720	112
1205	32.6704516666667	2772.029192638437	280.74362	0	16
1205	32.6704516666667	2772.0982259636326	1791.3589	0	48
1205	32.6704516666667	2772.6405139576564	1913.5485	0	16
1205	32.6704516666667	2772.6605937729687	376.34662	0	16
1205	32.6704516666667	2772.874219835703	1204.1708	0	16
1205	32.6704516666667	2773.642813957656	1588.6624	0	16
1205	32.6704516666667	2773.8765198357028	1170.7152	0	16
1205	32.6704516666667	2773.880650188125	3333.5493	12409	112
1205	32.6704516666667	2774.878819835703	1192.0416	0	16
1205	32.6704516666667	2774.882950188125	2908.7437	12409	112
1205	32.6704516666667	2775.8720678337504	25.795025	0	16
1205	32.6704516666667	2775.881119835703	303.85147	0	16
1205	32.6704516666667	2775.885250188125	2265.6045	12409	112
1205	32.6704516666667	2776.6497139576563	557.656	0	0
1205	32.6704516666667	2776.8834198357026	126.52469	0	16
1205	32.6704516666667	2776.88430136	330.95236	0	16
1205	32.6704516666667	2776.8870774040624	727.1233	0	16
1205	32.6704516666667	2776.887550188125	1462.3877	12409	112
1205	32.6704516666667	2777.8857198357027	46.087826	0	16
1205	32.6704516666667	2777.88660136	279.18158	0	16
1205	32.6704516666667	2777.8893774040625	957.6593	12409	112
1205	32.6704516666667	2777.889850188125	742.8968	0	16
1205	32.6704516666667	2778.8789678337503	126.18023	0	16
1205	32.6704516666667	2778.888019835703	15.005033	0	16
1205	32.6704516666667	2778.88890136	482.71384	0	16
1205	32.6704516666667	2778.891677404062	1351.1234	12409	112
1205	32.6704516666667	2778.892150188125	341.4688	0	16
1205	32.6704516666667	2779.20726783375	632.98267	0	16
1205	32.6704516666667	2779.8912013599997	465.54288	12409	112
1205	32.6704516666667	2780.20956783375	1238.1058	0	16
1205	32.6704516666667	2780.89350136	448.914	0	16
1205	32.6704516666667	2780.8967501881248	12.24198	0	0
1205	32.6704516666667	2781.21186783375	574.9898	0	16
1205	32.6704516666667	2786.0653860222264	568.0533	0	16
1205	32.6704516666667	2787.0676860222266	821.89874	0	16
1205	32.6704516666667	2787.0754024342186	930.9881	0	16
1205	32.6704516666667	2788.069986022226	700.9675	0	16
1205	32.6704516666667	2788.0777024342187	452.10403	0	16
1205	32.6704516666667	2789.0722860222263	949.55145	0	16
1205	32.6704516666667	2789.080002434219	432.2297	0	16
1205	32.6704516666667	2791.0846024342186	755.73517	0	0
1205	32.6704516666667	2791.1745234978125	218276.7	695	112
1205	32.6704516666667	2792.079186022226	662.5403	0	0
1205	32.6704516666667	2792.1768234978126	286676.2	695	112
1205	32.6704516666667	2793.1791234978123	215952.73	695	112
1205	32.6704516666667	2794.1814234978124	119519.16	695	112
1205	32.6704516666667	2795.1837234978125	43896.87	695	112
1205	32.6704516666667	2796.186023497812	11625.217	695	112
1205	32.6704516666667	2797.1883234978122	3540.8643	0	48
1205	32.6704516666667	2798.1906234978123	677.36395	0	16
1205	32.6704516666667	2801.1975234978127	45.67442	0	0
1205	32.6704516666667	2804.2167684685155	8665.5205	4623	112
1205	32.6704516666667	2805.2190684685156	8367.95	4623	112
1205	32.6704516666667	2806.0671247974997	631.95123	0	16
1205	32.6704516666667	2806.2213684685153	7639.844	4623	112
1205	32.6704516666667	2807.0694247975	1635.6417	0	16
1205	32.6704516666667	2807.2236684685154	4644.8267	4623	112
1205	32.6704516666667	2808.0717247975	504.6977	0	16
1205	32.6704516666667	2808.7353773911327	786.6819	0	16
1205	32.6704516666667	2809.0740247974995	584.92645	0	16
1205	32.6704516666667	2809.228268468515	573.58594	0	0
1205	32.6704516666667	2809.737677391133	369.98508	0	16
1205	32.6704516666667	2810.0763247974996	614.5937	0	16
1205	32.6704516666667	2810.739977391133	790.7545	0	16
1205	32.6704516666667	2811.0753500114843	958.87506	0	16
1205	32.6704516666667	2811.938169719375	5364.696	7852	112
1205	32.6704516666667	2812.0776500114844	1784.2667	0	16
1205	32.6704516666667	2812.7445773911327	303.1002	0	0
1205	32.6704516666667	2812.940469719375	11705.707	7852	112
1205	32.6704516666667	2813.079950011484	860.64874	0	16
1205	32.6704516666667	2813.746877391133	253.36877	0	0
1205	32.6704516666667	2813.942769719375	7918.4126	7852	112
1205	32.6704516666667	2813.950334752695	833.14215	0	16
1205	32.6704516666667	2814.082250011484	962.44794	0	16
1205	32.6704516666667	2814.9450697193747	3040.074	7852	112
1205	32.6704516666667	2814.9526347526953	864.1699	0	16
1205	32.6704516666667	2815.947369719375	1532.3606	7852	112
1205	32.6704516666667	2815.954934752695	1508.9974	0	16
1205	32.6704516666667	2816.949669719375	498.0696	0	16
1205	32.6704516666667	2816.957234752695	1811.5615	7852	112
1205	32.6704516666667	2818.091450011484	15.495179	0	0
1205	32.6704516666667	2818.9542697193747	93.76948	0	0
1205	32.6704516666667	2820.5606594223827	795.1048	0	16
1205	32.6704516666667	2821.562959422383	1371.2089	0	16
1205	32.6704516666667	2822.565259422383	1813.9934	0	16
1205	32.6704516666667	2823.5675594223826	1199.4535	0	48
1205	32.6704516666667	2824.0439321648046	961.608	0	16
1205	32.6704516666667	2825.0462321648047	1603.6533	0	16
1205	32.6704516666667	2825.572159422383	510.8318	0	0
1205	32.6704516666667	2826.0485321648043	707.1137	0	16
1205	32.6704516666667	2827.0508321648044	499.7577	0	16
1205	32.6704516666667	2829.123086906875	995.28436	1	48
1205	32.6704516666667	2830.0577321648043	561.13745	0	0
1205	32.6704516666667	2830.125386906875	1039.5598	1	48
1205	32.6704516666667	2831.127686906875	725.15027	1	48
1205	32.6704516666667	2831.590703978047	546.2196	0	16
1205	32.6704516666667	2832.5902339771874	543.509	0	16
1205	32.6704516666667	2832.593003978047	594.9656	0	16
1205	32.6704516666667	2833.5925339771875	1459.3318	0	16
1205	32.6704516666667	2833.595303978047	390.50623	0	16
1205	32.6704516666667	2833.5956269760936	1014.5958	0	16
1205	32.6704516666667	2834.5948339771876	1446.0024	0	16
1205	32.6704516666667	2834.5976039780467	554.03076	0	16
1205	32.6704516666667	2834.5979269760937	2638.4592	0	16
1205	32.6704516666667	2835.136886906875	393.331	0	0
1205	32.6704516666667	2835.600226976094	1221.0304	0	16
1205	32.6704516666667	2836.230993224375	19597.24	5165	112
1205	32.6704516666667	2836.5994339771873	340.32257	0	16
1205	32.6704516666667	2836.602203978047	130.16995	0	16
1205	32.6704516666667	2836.6025269760935	1558.8418	0	16
1205	32.6704516666667	2837.2332932243753	26461.904	5165	112
1205	32.6704516666667	2837.604503978047	35.130466	0	16
1205	32.6704516666667	2837.6048269760936	569.3252	0	16
1205	32.6704516666667	2838.2355932243754	20857.406	5165	112
1205	32.6704516666667	2839.2378932243755	13757.069	5165	112
1205	32.6704516666667	2839.5699062485546	728.4246	0	48
1205	32.6704516666667	2840.2401932243756	4220.8794	5165	112
1205	32.6704516666667	2840.5722062485547	1523.1742	0	48
1205	32.6704516666667	2841.2424932243753	907.8718	5165	112
1205	32.6704516666667	2841.574506248555	694.11646	0	48
1205	32.6704516666667	2842.082338536875	661.778	0	16
1205	32.6704516666667	2842.0950921152084	865.3467	0	48
1205	32.6704516666667	2842.2447932243754	1093.6393	0	16
1205	32.6704516666667	2842.5768062485545	424.30533	0	16
1205	32.6704516666667	2843.084638536875	1267.3967	0	16
1205	32.6704516666667	2843.0973921152085	1289.9279	0	48
1205	32.6704516666667	2844.085558654062	21757.857	4197	112
1205	32.6704516666667	2844.0869385368746	5646.3745	0	16
1205	32.6704516666667	2844.091099406875	2104.9185	0	16
1205	32.6704516666667	2844.0996921152087	1483.2689	0	16
1205	32.6704516666667	2844.5814062485547	508.8705	0	0
1205	32.6704516666667	2845.087858654062	39964.152	4197	112
1205	32.6704516666667	2845.0892385368747	4264.1025	0	16
1205	32.6704516666667	2845.1019921152083	1047.4081	0	16
1205	32.6704516666667	2846.0901586540617	26287.635	4197	112
1205	32.6704516666667	2847.092458654062	16378.961	4197	112
1205	32.6704516666667	2848.094758654062	9638.958	4197	112
1205	32.6704516666667	2848.0954451099997	3640.9927	0	16
1205	32.6704516666667	2848.0961385368746	242.62262	0	16
1205	32.6704516666667	2848.100299406875	2579.9827	0	16
1205	32.6704516666667	2848.1088921152086	109.19819	0	0
1205	32.6704516666667	2848.196092809336	2120.5352	0	48
1205	32.6704516666667	2849.0970586540616	4138.465	4197	112
1205	32.6704516666667	2849.09774511	3015.6523	0	16
1205	32.6704516666667	2849.0984385368747	140.97787	0	16
1205	32.6704516666667	2849.1111921152083	18.40291	0	16
1205	32.6704516666667	2849.198392809336	983.19116	0	48
1205	32.6704516666667	2849.606043895039	493.54272	0	16
1205	32.6704516666667	2850.0993586540617	2073.88	0	16
1205	32.6704516666667	2850.10004511	2488.3528	4197	112
1205	32.6704516666667	2850.100738536875	24.108404	0	16
1205	32.6704516666667	2850.2006928093356	1673.0892	0	48
1205	32.6704516666667	2850.608343895039	675.21075	0	16
1205	32.6704516666667	2850.608800901875	660.33435	0	16
1205	32.6704516666667	2851.1023451099995	1188.188	4197	112
1205	32.6704516666667	2851.1071994068748	139.91188	0	16
1205	32.6704516666667	2851.2029928093357	1403.0533	0	16
1205	32.6704516666667	2851.605215813125	1016.2432	0	16
1205	32.6704516666667	2851.610643895039	988.52106	0	16
1205	32.6704516666667	2851.611100901875	2462.5796	9037	112
1205	32.6704516666667	2852.1046451099996	519.54626	4197	112
1205	32.6704516666667	2852.109499406875	41.967636	0	16
1205	32.6704516666667	2852.613400901875	2215.677	9037	112
1205	32.6704516666667	2853.1069451099997	1328.8335	0	16
1205	32.6704516666667	2853.111799406875	11.532646	0	16
1205	32.6704516666667	2853.609815813125	285.0361	0	16
1205	32.6704516666667	2853.615243895039	133.16481	0	0
1205	32.6704516666667	2853.615700901875	1188.5343	9037	112
1205	32.6704516666667	2854.612115813125	1231.4735	0	16
1205	32.6704516666667	2855.105901885625	1259.5035	0	16
1205	32.6704516666667	2855.117113829843	3148.1013	10722	112
1205	32.6704516666667	2856.108201885625	1084.5042	0	16
1205	32.6704516666667	2856.1194138298433	3116.4424	10722	112
1205	32.6704516666667	2857.110501885625	1712.1674	0	16
1205	32.6704516666667	2857.121713829843	2185.9182	10722	112
1205	32.6704516666667	2857.202525188125	2527.4175	0	16
1205	32.6704516666667	2858.124013829843	746.1808	10722	112
1205	32.6704516666667	2858.204825188125	3462.6921	0	16
1205	32.6704516666667	2859.126313829843	795.3487	10722	112
1205	32.6704516666667	2859.2071251881252	2950.3008	0	48
1205	32.6704516666667	2860.209425188125	619.8111	0	16
1205	32.6704516666667	2861.130913829843	626.17773	0	0
1205	32.6704516666667	2861.211725188125	1116.0459	0	16
1205	32.6704516666667	2861.6435067914063	725.95465	0	16
1205	32.6704516666667	2862.6458067914064	275.23053	0	16
1205	32.6704516666667	2863.6481067914065	448.60657	0	16
1205	32.6704516666667	2868.042520500625	553.00946	0	16
1205	32.6704516666667	2869.044820500625	1259.3535	0	784
1205	32.6704516666667	2870.047120500625	354.6727	0	16
1205	32.6704516666667	2873.085746837656	1190.8529	1	48
1205	32.6704516666667	2874.0880468376563	1299.7368	1	48
1205	32.6704516666667	2875.090346837656	1491.3109	1	48
1205	32.6704516666667	2879.179259825937	16274.033	5103	112
1205	32.6704516666667	2880.1815598259373	20168.979	5103	112
1205	32.6704516666667	2881.1838598259374	14253.406	5103	112
1205	32.6704516666667	2882.1861598259375	9344.455	5103	112
1205	32.6704516666667	2883.1884598259376	2499.0916	5103	112
1205	32.6704516666667	2885.1930598259373	733.4871	0	0
1205	32.6704516666667	2889.143852306406	2238.6458	0	16
1205	32.6704516666667	2890.1461523064063	2535.3455	0	48
1205	32.6704516666667	2891.148452306406	2100.3	0	48
1205	32.6704516666667	2892.150752306406	722.45044	0	48
1205	32.6704516666667	2892.1850848283334	1026.7812	13028	112
1205	32.6704516666667	2893.1873848283335	1223.0466	13028	112
1205	32.6704516666667	2893.4793356675	569.34686	0	16
1205	32.6704516666667	2894.155352306406	812.9353	0	0
1205	32.6704516666667	2894.1896848283336	1404.95	13028	112
1205	32.6704516666667	2894.4816356675	622.11676	0	16
1205	32.6704516666667	2895.4839356675	383.84674	0	16
1205	32.6704516666667	2896.997740031875	1081.8375	13196	112
1205	32.6704516666667	2897.001344884531	978.62506	0	16
1205	32.6704516666667	2897.1965848283335	1307.4524	0	0
1205	32.6704516666667	2898.000040031875	1984.8947	13196	112
1205	32.6704516666667	2898.0036448845312	1116.753	0	16
1205	32.6704516666667	2899.002340031875	2055.3843	13196	112
1205	32.6704516666667	2899.005944884531	642.5468	0	16
1205	32.6704516666667	2900.0046400318747	1030.6931	13196	112
1205	32.6704516666667	2900.008244884531	741.2258	0	16
1205	32.6704516666667	2901.006940031875	1690.9899	13196	112
1205	32.6704516666667	2924.7481289048046	919.6782	0	16
1205	32.6704516666667	2925.7504289048047	632.93805	0	16
1205	32.6704516666667	2926.752728904805	586.7955	0	16
1205	32.6704516666667	2927.7550289048045	459.66968	0	16
1205	32.6704516666667	2932.091393615	1724.5533	12592	112
1205	32.6704516666667	2933.093693615	2916.3333	12592	112
1205	32.6704516666667	2934.0959936149998	2168.613	12592	112
1205	32.6704516666667	2935.098293615	1666.185	12592	112
1205	32.6704516666667	2936.100593615	1667.3258	12592	112
1205	32.6704516666667	2937.1028936149996	665.8875	12592	112
1205	32.6704516666667	2995.3912346933334	664.9409	1	48
1205	32.6704516666667	2996.3935346933335	937.60236	1	48
1205	32.6704516666667	2997.3958346933337	805.671	1	48
1205	32.6704516666667	3019.1870614185937	773.27466	0	48
1205	32.6704516666667	3019.255650188125	110091.58	1216	112
1205	32.6704516666667	3020.1893614185938	485.6968	0	16
1205	32.6704516666667	3020.257950188125	147017.05	1216	112
1205	32.6704516666667	3021.191661418594	721.8545	0	16
1205	32.6704516666667	3021.260250188125	121438.68	1216	112
1205	32.6704516666667	3022.1939614185935	421.68445	0	16
1205	32.6704516666667	3022.2547462866664	555.8088	0	16
1205	32.6704516666667	3022.2558632137498	279.2181	0	16
1205	32.6704516666667	3022.262550188125	70352.04	1216	112
1205	32.6704516666667	3023.2570462866665	696.0432	0	16
1205	32.6704516666667	3023.264850188125	29216.598	1216	112
1205	32.6704516666667	3024.2593462866666	724.288	0	16
1205	32.6704516666667	3024.267150188125	10172.673	1216	112
1205	32.6704516666667	3025.269450188125	1843.3502	0	16
1205	32.6704516666667	3026.2717501881248	995.9939	0	48
1205	32.6704516666667	3043.4071852141665	696.4026	1	48
1205	32.6704516666667	3044.4094852141666	1188.9084	1	816
1205	32.6704516666667	3045.4117852141667	848.1932	1	48
1205	32.6704516666667	3072.1659529225	5425.0645	11567	112
1205	32.6704516666667	3073.1682529225	6467.4683	11567	112
1205	32.6704516666667	3074.1705529225	3750.0645	11567	112
1205	32.6704516666667	3075.1728529224997	3788.9873	11567	112
1205	32.6704516666667	3076.1751529225	2582.2004	11567	112
1205	32.6704516666667	3077.1774529225	3508.8577	11567	112
1205	32.6704516666667	3078.1857112534376	306.17426	0	0
1205	32.6704516666667	3099.3831646063018	1063.7434	13679	112
1205	32.6704516666667	3100.385464606302	1149.9423	13679	112
1205	32.6704516666667	3101.387764606302	528.8542	13679	112
1205	32.6704516666667	3104.394664606302	356.01184	0	0
1205	32.6704516666667	3162.640685727813	279.3624	0	16
1205	32.6704516666667	3163.642985727813	361.39136	0	784
1205	32.6704516666667	3164.645285727813	264.86435	0	16
1205	32.6704516666667	3234.382316661875	1027.8269	0	48
1205	32.6704516666667	3235.384616661875	858.3681	0	16
1205	32.6704516666667	3236.386916661875	981.4483	0	16
1205	32.6704516666667	4943.4882943890625	308.49692	0	16
1205	32.6704516666667	4944.490594389063	419.80557	0	784
1205	32.6704516666667	4945.492894389063	276.10828	0	16
1205	32.6704516666667	4949.502094389063	357.1472	0	0
1205	32.6704516666667	4950.504394389063	336.41278	0	0
1205	32.6704516666667	5410.9809027875	152.23636	0	0
1205	32.6704516666667	5412.9855027875	682.7199	0	16
1205	32.6704516666667	5413.067554215	255.01003	0	0
1205	32.6704516666667	5413.9878027875	346.28845	0	16
1205	32.6704516666667	5414.990102787499	693.30176	0	784
1205	32.6704516666667	5415.072154215	564.97815	0	16
1205	32.6704516666667	5416.0744542150005	187.579	0	16
1205	32.6704516666667	5417.076754215001	168.72209	0	16
1205	32.6704516666667	5418.9993027875	104.184845	0	0
1205	32.6704516666667	5419.081354215	203.65396	0	0
1205	32.6704516666667	5456.352817038125	158.86821	0	16
1205	32.6704516666667	5457.355117038125	184.4001	0	784
1205	32.6704516666667	5458.357417038125	150.53702	0	16
1205	32.6704516666667	5461.364317038126	260.4721	0	0
1205	32.6704516666667	5498.928647025781	865.63916	0	16
1205	32.6704516666667	5499.930947025781	323.0793	0	16
1205	32.6704516666667	5500.9332470257805	964.45044	0	784
1205	32.6704516666667	5502.937847025781	641.7712	0	0
1205	32.6704516666667	5855.505031819167	455.87646	0	784
1205	32.6704516666667	5856.507331819167	199.62581	0	16
1205	32.6704516666667	5857.509631819167	210.83897	0	16
1205	32.6704516666667	5954.300877175703	209.87187	0	784
1205	32.6704516666667	5955.303177175703	138.00526	0	16
1205	32.6704516666667	5956.305477175703	177.03854	0	16
1205	32.6704516666667	5958.310077175703	232.60701	0	0
1205	32.6704516666667	7958.688815573281	261.0865	0	784
1205	32.6704516666667	7959.691115573281	209.97227	0	16
1205	32.6704516666667	7960.6934155732815	254.80219	0	16
1208	32.7169533333333	456.2300206542969	3069.616	0	0
1208	32.7169533333333	457.23232065429687	1815.2772	0	0
1208	32.7169533333333	491.17827810058594	4454.455	0	0
1208	32.7169533333333	492.18057810058593	1313.3701	0	0
1208	32.7169533333333	519.1373484375	41121.168	1	48
1208	32.7169533333333	520.1396484375	8167.1733	1	48
1208	32.7169533333333	521.1345921875	5074.1904	0	0
1208	32.7169533333333	521.1419484375	1667.2885	0	16
1208	32.7169533333333	522.1368921874999	2218.8425	0	0
1208	32.7169533333333	536.1642552734374	5754.8022	0	0
1208	32.7169533333333	537.1665552734374	2304.3318	0	0
1208	32.7169533333333	564.1977940917968	57643.703	0	0
1208	32.7169533333333	565.2000940917968	5889.818	0	0
1208	32.7169533333333	605.9696446777343	2153.567	0	0
1208	32.7169533333333	606.9719446777343	1791.2622	0	0
1208	32.7169533333333	607.2078648925781	4664.6704	0	0
1208	32.7169533333333	608.2101648925781	2311.3167	0	0
1208	32.7169533333333	608.9765446777343	27.37944	0	0
1208	32.7169533333333	638.2168065429687	27860.11	0	0
1208	32.7169533333333	639.2191065429687	4241.876	0	0
1208	32.7169533333333	640.2115575195312	9024.834	0	0
1208	32.7169533333333	641.2138575195312	2442.054	0	0
1208	32.7169533333333	654.02179921875	2208.0132	0	0
1208	32.7169533333333	655.0240992187499	1622.6188	0	0
1208	32.7169533333333	677.1287022949218	4640.5234	0	0
1208	32.7169533333333	677.38117421875	2819.3896	0	0
1208	32.7169533333333	678.1310022949218	4889.4155	0	0
1208	32.7169533333333	678.3834742187499	2500.9204	0	0
1208	32.7169533333333	686.0213414550781	2107.953	0	0
1208	32.7169533333333	687.0236414550781	3328.146	0	0
1208	32.7169533333333	703.7379552246093	8185.6377	0	0
1208	32.7169533333333	704.7402552246093	3202.7546	0	0
1208	32.7169533333333	708.2880956054687	3576.793	0	0
1208	32.7169533333333	709.1536046386718	3806.9338	0	0
1208	32.7169533333333	709.2903956054687	2894.3613	0	0
1208	32.7169533333333	710.1559046386718	1216.9462	0	0
1208	32.7169533333333	718.0169469238281	6364.1865	0	0
1208	32.7169533333333	718.2683507324218	3489.6023	0	0
1208	32.7169533333333	719.0192469238281	2802.862	0	0
1208	32.7169533333333	719.2706507324218	2247.7397	0	0
1208	32.7169533333333	721.4675084472656	3734.103	0	0
1208	32.7169533333333	722.2775507324218	12.085873	0	0
1208	32.7169533333333	722.4698084472656	2049.4412	0	0
1208	32.7169533333333	725.0066518229165	4597.9233	0	16
1208	32.7169533333333	726.0089518229165	4858.553	0	784
1208	32.7169533333333	726.5055028320312	3944.9236	0	0
1208	32.7169533333333	727.0112518229165	725.46106	0	16
1208	32.7169533333333	727.5078028320312	3066.1099	0	0
1208	32.7169533333333	729.2842809082031	2887.1921	0	0
1208	32.7169533333333	730.2865809082031	2460.6428	0	0
1208	32.7169533333333	730.9115697265624	1687.1476	0	0
1208	32.7169533333333	731.9138697265624	1689.0006	0	0
1208	32.7169533333333	733.7782384277343	3514.2644	0	0
1208	32.7169533333333	733.9184697265624	34.86751	0	0
1208	32.7169533333333	734.7805384277343	1816.7532	0	0
1208	32.7169533333333	773.3086034179687	1919.0737	0	0
1208	32.7169533333333	774.2858983398437	1815.5548	0	0
1208	32.7169533333333	774.3109034179687	1636.187	0	0
1208	32.7169533333333	775.2881983398437	2583.5337	0	0
1208	32.7169533333333	782.9314061523437	2801.3738	0	0
1208	32.7169533333333	783.9337061523437	1680.7955	0	0
1208	32.7169533333333	786.2515050292968	7383.054	0	0
1208	32.7169533333333	787.2538050292968	1842.4594	0	0
1208	32.7169533333333	796.5268651367187	2950.6099	0	0
1208	32.7169533333333	797.5291651367187	2250.8887	0	0
1208	32.7169533333333	812.6478062988281	1727.1777	0	0
1208	32.7169533333333	813.6501062988281	3849.4504	0	0
1208	32.7169533333333	815.6518041015624	2644.667	0	0
1208	32.7169533333333	816.6541041015624	2031.5013	0	0
1208	32.7169533333333	839.9553624511718	9280.569	0	0
1208	32.7169533333333	840.9576624511718	1760.5695	0	0
1208	32.7169533333333	870.6690465332031	5477.377	0	0
1208	32.7169533333333	871.6713465332031	3572.834	0	0
1208	32.7169533333333	879.640695703125	4846.5996	0	0
1208	32.7169533333333	880.6429957031249	1813.9486	0	0
1208	32.7169533333333	894.3123972656249	2094.0085	0	784
1208	32.7169533333333	895.314523828125	674.32556	0	16
1208	32.7169533333333	895.3146972656249	982.1343	0	16
1208	32.7169533333333	895.6937047363281	2393.8433	0	0
1208	32.7169533333333	896.3168238281249	1319.9092	0	16
1208	32.7169533333333	896.3169972656249	1216.27	0	16
1208	32.7169533333333	896.6960047363281	1595.0746	0	0
1208	32.7169533333333	902.7092687011718	13025.059	0	0
1208	32.7169533333333	903.7115687011718	7936.435	0	0
1208	32.7169533333333	909.9258690242968	1097.3497	0	0
1208	32.7169533333333	910.9281690242968	911.9282	0	0
1208	32.7169533333333	921.660715234375	6452.011	0	0
1208	32.7169533333333	922.6630152343749	3115.0361	0	0
1208	32.7169533333333	1108.9281712890624	4020.1965	0	0
1208	32.7169533333333	1109.9304712890626	2437.9146	0	0
1208	32.7169533333333	1111.9350712890625	2030.4774	0	0
1208	32.7169533333333	1138.9193687801562	938.61096	0	0
1208	32.7169533333333	1139.9216687801563	1117.842	0	0
1208	32.7169533333333	1164.440988671875	5007.3887	0	0
1208	32.7169533333333	1165.443288671875	2420.4363	0	0
1208	32.7169533333333	1186.9152928710937	3559.1448	0	0
1208	32.7169533333333	1187.9175928710938	2011.5088	0	0
1208	32.7169533333333	1190.9244928710937	71.27319	0	0
1208	32.7169533333333	1195.4310399414062	3323.7515	0	0
1208	32.7169533333333	1196.4333399414063	1887.9983	0	0
1208	32.7169533333333	1209.9216405273437	3021.8096	0	0
1208	32.7169533333333	1210.9239405273438	2303.8076	0	0
1208	32.7169533333333	1241.1628990535937	1587.0801	0	0
1208	32.7169533333333	1242.1651990535938	843.0049	0	0
1208	32.7169533333333	1264.987375390625	4253.51	0	0
1208	32.7169533333333	1265.989675390625	1578.2621	0	0
1208	32.7169533333333	1277.0105173828124	3764.3376	0	784
1208	32.7169533333333	1277.4862767578124	3422.6785	0	0
1208	32.7169533333333	1278.0128173828125	1978.5757	0	16
1208	32.7169533333333	1278.4885767578126	2126.3545	0	0
1208	32.7169533333333	1279.0151173828124	3269.2544	0	16
1208	32.7169533333333	1280.4931767578125	2151.6218	0	0
1208	32.7169533333333	1281.0197173828124	94.93244	0	0
1208	32.7169533333333	1288.0082494140624	3522.91	0	0
1208	32.7169533333333	1289.0105494140626	3126.1362	0	0
1208	32.7169533333333	1302.4853612304687	10305.981	0	0
1208	32.7169533333333	1302.9809056640624	5333.2993	0	0
1208	32.7169533333333	1303.4876612304688	3904.5437	0	0
1208	32.7169533333333	1303.9832056640626	3473.909	0	0
1208	32.7169533333333	1305.4922612304688	1000.99384	0	0
1208	32.7169533333333	1305.7680015926562	709.99713	0	0
1208	32.7169533333333	1306.4945612304687	163.33304	0	0
1208	32.7169533333333	1306.53058828125	3242.4097	0	0
1208	32.7169533333333	1306.7703015926563	1329.0056	0	0
1208	32.7169533333333	1307.53288828125	3122.1355	0	0
1208	32.7169533333333	1307.9924056640625	37.044544	0	0
1208	32.7169533333333	1309.4267540340625	854.62714	0	0
1208	32.7169533333333	1310.4290540340626	671.21967	0	0
1208	32.7169533333333	1315.0305272460937	4734.8955	0	0
1208	32.7169533333333	1316.0328272460938	2527.6116	0	0
1208	32.7169533333333	1318.0440770507812	3104.9553	0	0
1208	32.7169533333333	1319.0463770507813	2928.0525	0	0
1208	32.7169533333333	1321.0509770507813	9619.587	0	0
1208	32.7169533333333	1353.0009117489062	1387.924	0	0
1208	32.7169533333333	1354.0032117489063	810.5604	0	0
1208	32.7169533333333	1389.4450645809375	4034.7837	0	0
1208	32.7169533333333	1390.4473645809376	2505.907	0	0
1208	32.7169533333333	1393.4542645809374	999.33716	0	0
1208	32.7169533333333	1410.2812327751562	479.81882	0	0
1208	32.7169533333333	1411.2835327751561	1653.6364	0	0
1208	32.7169533333333	1581.917158068125	699.893	0	0
1208	32.7169533333333	1582.919458068125	1229.4635	0	0
1208	32.7169533333333	1583.6624718075	978.3196	0	0
1208	32.7169533333333	1584.6647718075	1798.4274	0	0
1208	32.7169533333333	1587.6716718075	462.55054	0	0
1208	32.7169533333333	1611.619062365	711.35724	0	0
1208	32.7169533333333	1612.621362365	640.5491	0	0
1208	32.7169533333333	1651.905391729375	920.0181	0	0
1208	32.7169533333333	1652.907691729375	1239.6371	0	0
1208	32.7169533333333	1655.914591729375	140.7317	0	0
1208	32.7169533333333	1728.9195384392187	579.38446	0	0
1208	32.7169533333333	1729.9218384392188	660.48865	0	0
1208	32.7169533333333	1994.8080096330207	1584.0234	1	48
1208	32.7169533333333	1995.8103096330208	2791.7031	1	48
1208	32.7169533333333	1996.8126096330207	2621.9717	1	48
1208	32.7169533333333	2158.8638771460414	2327.7703	8370	112
1208	32.7169533333333	2159.8661771460415	1672.2782	8370	112
1208	32.7169533333333	2160.8684771460416	946.61304	0	48
1208	32.7169533333333	2181.9348406877084	3524.675	1	48
1208	32.7169533333333	2182.9371406877085	2574.9534	1	48
1208	32.7169533333333	2183.9394406877086	1061.8052	1	48
1208	32.7169533333333	2243.924637139531	13891.247	8770	112
1208	32.7169533333333	2244.926937139531	15858.57	8770	112
1208	32.7169533333333	2245.9292371395313	6576.5503	8770	112
1208	32.7169533333333	2246.931537139531	3184.9832	8770	112
1208	32.7169533333333	2267.83954446375	2652.562	1	48
1208	32.7169533333333	2268.84184446375	2571.027	1	48
1208	32.7169533333333	2269.84414446375	2973.672	1	48
1208	32.7169533333333	2291.8916277970834	1845.252	10721	112
1208	32.7169533333333	2292.8939277970835	1908.547	10721	112
1208	32.7169533333333	2293.8962277970836	1786.6686	10721	112
1208	32.7169533333333	2296.9031277970835	104.44475	0	0
1208	32.7169533333333	2302.8655861304164	1431.6204	0	16
1208	32.7169533333333	2302.912918389531	10098.379	7827	112
1208	32.7169533333333	2303.8678861304165	2508.1597	0	16
1208	32.7169533333333	2303.915218389531	14400.57	7827	112
1208	32.7169533333333	2304.8701861304166	867.66016	0	16
1208	32.7169533333333	2304.9175183895313	6390.189	7827	112
1208	32.7169533333333	2305.919818389531	3227.2195	7827	112
1208	32.7169533333333	2306.922118389531	2212.3713	0	16
1208	32.7169533333333	2321.9843905575	2996.7112	1	48
1208	32.7169533333333	2322.9866905575	4185.7705	1	48
1208	32.7169533333333	2323.9889905575	3914.0254	1	48
1208	32.7169533333333	2324.9912905574997	2383.0999	0	16
1208	32.7169533333333	2338.9471290991664	1433.0126	0	16
1208	32.7169533333333	2339.9494290991665	2961.3516	0	48
1208	32.7169533333333	2340.9517290991666	1465.1947	0	48
1208	32.7169533333333	2343.9874423153124	13717.423	5216	112
1208	32.7169533333333	2344.9897423153125	11658.821	5216	112
1208	32.7169533333333	2345.9920423153126	6611.8203	5216	112
1208	32.7169533333333	2346.994342315312	5130.0293	5216	112
1208	32.7169533333333	2347.9966423153123	1116.5747	5216	112
1208	32.7169533333333	2349.0030640007417	742.5679	0	16
1208	32.7169533333333	2355.825027764531	6415.9355	10267	112
1208	32.7169533333333	2356.827327764531	6871.994	10267	112
1208	32.7169533333333	2357.8296277645313	5132.9727	10267	112
1208	32.7169533333333	2358.831927764531	2834.026	10267	112
1208	32.7169533333333	2359.934318615	4779.5557	0	48
1208	32.7169533333333	2360.936618615	6631.032	0	48
1208	32.7169533333333	2361.9389186149997	3544.8523	0	16
1208	32.7169533333333	2362.9467959285935	907.8279	0	16
1208	32.7169533333333	2363.9206088192186	19202.29	2618	112
1208	32.7169533333333	2364.9229088192187	24456.654	2618	112
1208	32.7169533333333	2365.925208819219	11716.871	2618	112
1208	32.7169533333333	2366.9275088192185	5309.9023	2618	112
1208	32.7169533333333	2367.9298088192186	1336.5879	0	16
1208	32.7169533333333	2368.9321088192187	1389.987	0	16
1208	32.7169533333333	2380.917425323125	2105.4612	1	48
1208	32.7169533333333	2381.919725323125	2341.636	1	48
1208	32.7169533333333	2382.922025323125	1519.5884	0	16
1208	32.7169533333333	2384.926625323125	1150.1393	0	0
1208	32.7169533333333	2386.931225323125	39.623215	0	0
1208	32.7169533333333	2386.9353289689584	1491.4231	0	48
1208	32.7169533333333	2387.9335253231247	10.890555	0	0
1208	32.7169533333333	2387.9376289689585	2478.3962	0	48
1208	32.7169533333333	2388.9399289689586	1384.5378	0	48
1208	32.7169533333333	2389.5700570240624	2191.5913	1	48
1208	32.7169533333333	2390.5723570240625	1447.6896	1	48
1208	32.7169533333333	2391.5746570240626	931.37616	1	48
1208	32.7169533333333	2392.5769570240623	758.67926	0	16
1208	32.7169533333333	2405.9771583960414	4563.646	0	16
1208	32.7169533333333	2406.9127963192186	5524.2485	0	48
1208	32.7169533333333	2406.9794583960415	3802.4116	0	16
1208	32.7169533333333	2407.9150963192187	5824.8936	11858	112
1208	32.7169533333333	2407.9817583960416	2541.685	0	48
1208	32.7169533333333	2408.917396319219	3594.1482	11858	112
1208	32.7169533333333	2408.976150811406	6663.6577	0	48
1208	32.7169533333333	2408.9840583960413	2495.9204	0	16
1208	32.7169533333333	2409.9196963192185	1842.0764	11858	112
1208	32.7169533333333	2409.978450811406	8634.314	0	48
1208	32.7169533333333	2409.9863583960414	1094.0724	0	16
1208	32.7169533333333	2410.9807508114063	6306.151	0	48
1208	32.7169533333333	2410.9886583960415	227.99982	0	16
1208	32.7169533333333	2411.983050811406	1953.4991	0	16
1208	32.7169533333333	2416.833000255625	1997.3164	9380	112
1208	32.7169533333333	2417.835300255625	2159.341	9380	112
1208	32.7169533333333	2418.8376002556247	1427.2062	9380	112
1208	32.7169533333333	2420.8392868767187	409.38812	9380	112
1208	32.7169533333333	2420.842200255625	345.13525	0	16
1208	32.7169533333333	2421.841586876719	1358.751	9380	112
1208	32.7169533333333	2421.8445002556246	123.54196	0	16
1208	32.7169533333333	2422.843886876719	1311.7799	0	16
1208	32.7169533333333	2422.8468002556247	38.43709	0	16
1208	32.7169533333333	2424.97235696375	2687.6978	0	16
1208	32.7169533333333	2425.97465696375	2720.669	0	16
1208	32.7169533333333	2426.042007745	5709.5654	10385	112
1208	32.7169533333333	2426.97695696375	1489.2798	0	16
1208	32.7169533333333	2427.044307745	4931.949	10385	112
1208	32.7169533333333	2428.046607745	3458.9587	10385	112
1208	32.7169533333333	2429.0489077449997	1382.6558	10385	112
1208	32.7169533333333	2447.944351495	3289.1594	12056	112
1208	32.7169533333333	2448.946651495	5042.334	12056	112
1208	32.7169533333333	2449.948951495	4307.5664	12056	112
1208	32.7169533333333	2450.9512514949997	2068.6926	12056	112
1208	32.7169533333333	2452.940689385625	2580.886	0	16
1208	32.7169533333333	2453.942989385625	4393.919	0	16
1208	32.7169533333333	2453.958151495	92.534904	0	0
1208	32.7169533333333	2454.945289385625	4494.1006	0	48
1208	32.7169533333333	2455.9475893856247	1103.1552	0	16
1208	32.7169533333333	2456.949889385625	1194.2089	0	16
1208	32.7169533333333	2463.9389669548436	2636.5583	0	16
1208	32.7169533333333	2464.9412669548437	2575.3516	0	16
1208	32.7169533333333	2464.968582452031	20042.396	6388	112
1208	32.7169533333333	2465.9435669548434	693.16364	0	16
1208	32.7169533333333	2465.970882452031	23212.48	6388	112
1208	32.7169533333333	2466.9458669548435	1696.8307	0	16
1208	32.7169533333333	2466.9731824520313	12187.484	6388	112
1208	32.7169533333333	2467.975482452031	6910.4624	6388	112
1208	32.7169533333333	2468.977782452031	3046.2812	6388	112
1208	32.7169533333333	2469.980082452031	1164.8048	6388	112
1208	32.7169533333333	2480.53729837	2185.8843	0	16
1208	32.7169533333333	2481.53959837	2665.7373	0	16
1208	32.7169533333333	2481.9946551408334	4865.4185	1	48
1208	32.7169533333333	2482.54189837	1621.5176	0	16
1208	32.7169533333333	2482.9969551408335	4637.9316	1	48
1208	32.7169533333333	2483.9992551408336	3827.0574	1	48
1208	32.7169533333333	2486.0038551408334	1030.292	0	0
1208	32.7169533333333	2492.0720139275	1578.8925	1	48
1208	32.7169533333333	2493.0023348934374	1888.56	0	16
1208	32.7169533333333	2493.0743139275	1362.6025	1	48
1208	32.7169533333333	2494.0046348934375	2319.0957	0	16
1208	32.7169533333333	2494.0766139274997	830.79584	1	48
1208	32.7169533333333	2495.0069348934376	1954.2805	0	16
1208	32.7169533333333	2496.009234893437	1565.8058	0	16
1208	32.7169533333333	2497.0115348934373	1468.4426	0	16
1208	32.7169533333333	2501.8607712517187	1033.5785	0	16
1208	32.7169533333333	2502.863071251719	1069.5642	0	16
1208	32.7169533333333	2503.8140793571874	780.0782	0	16
1208	32.7169533333333	2503.8653712517184	1543.7887	0	16
1208	32.7169533333333	2504.8163793571875	847.576	0	16
1208	32.7169533333333	2505.8186793571876	803.0562	0	16
1208	32.7169533333333	2505.8699712517187	1034.0837	0	0
1208	32.7169533333333	2505.9945834285936	294871.06	557	112
1208	32.7169533333333	2506.9968834285937	328762.1	557	112
1208	32.7169533333333	2507.823279357188	612.87476	0	0
1208	32.7169533333333	2507.999183428594	226317.81	557	112
1208	32.7169533333333	2509.0014834285935	112057.47	557	112
1208	32.7169533333333	2510.0037834285936	37831.812	557	112
1208	32.7169533333333	2511.0060834285937	10545.265	557	112
1208	32.7169533333333	2511.034195245	5518.7935	0	48
1208	32.7169533333333	2512.008383428594	3208.7617	557	112
1208	32.7169533333333	2512.036495245	3870.469	0	16
1208	32.7169533333333	2513.0124247429294	273.15753	0	0
1208	32.7169533333333	2513.038795245	2040.2285	0	16
1208	32.7169533333333	2514.0410952449997	1696.4746	0	16
1208	32.7169533333333	2517.8795931942186	2926.456	0	48
1208	32.7169533333333	2518.007583916875	4621.786	0	16
1208	32.7169533333333	2518.012260509531	3228.8135	0	16
1208	32.7169533333333	2518.8818931942187	6504.0796	0	16
1208	32.7169533333333	2519.009883916875	4177.4263	0	16
1208	32.7169533333333	2519.0145605095313	3024.8218	0	16
1208	32.7169533333333	2519.5556011338085	362.26453	0	16
1208	32.7169533333333	2519.884193194219	3126.8425	0	16
1208	32.7169533333333	2520.012183916875	3228.1726	0	16
1208	32.7169533333333	2520.0168605095314	1840.8074	0	16
1208	32.7169533333333	2520.5579011338086	259.298	0	16
1208	32.7169533333333	2520.8864931942185	1788.4819	0	16
1208	32.7169533333333	2521.0144839168747	4223.5703	0	16
1208	32.7169533333333	2521.5602011338083	418.4666	0	16
1208	32.7169533333333	2521.991319860117	4091.661	280	112
1208	32.7169533333333	2522.5625011338084	287.87598	0	16
1208	32.7169533333333	2522.993619860117	5975.2485	280	112
1208	32.7169533333333	2523.019083916875	392.88278	0	16
1208	32.7169533333333	2523.02003508875	15774.733	0	16
1208	32.7169533333333	2523.995919860117	6656.5786	280	112
1208	32.7169533333333	2524.021383916875	92.06408	0	16
1208	32.7169533333333	2524.02233508875	18227.652	0	16
1208	32.7169533333333	2524.5671011338086	285.5794	0	0
1208	32.7169533333333	2524.998219860117	2039.4757	280	112
1208	32.7169533333333	2525.0236839168747	26.385214	0	16
1208	32.7169533333333	2525.02463508875	9489.355	0	16
1208	32.7169533333333	2526.000519860117	2075.073	280	112
1208	32.7169533333333	2526.0269350887497	5189.769	0	48
1208	32.7169533333333	2527.02923508875	2611.808	0	16
1208	32.7169533333333	2528.03153508875	1047.8738	0	16
1208	32.7169533333333	2529.953117443125	3563.285	0	16
1208	32.7169533333333	2530.955417443125	3953.8994	0	16
1208	32.7169533333333	2531.0714877254686	34635.977	4055	112
1208	32.7169533333333	2531.957717443125	1728.6406	0	16
1208	32.7169533333333	2532.0737877254687	48298.895	4055	112
1208	32.7169533333333	2533.076087725469	37112.71	4055	112
1208	32.7169533333333	2533.9623174431254	998.77124	0	0
1208	32.7169533333333	2534.0783877254685	13186.095	4055	112
1208	32.7169533333333	2535.0806877254686	4834.7715	4055	112
1208	32.7169533333333	2536.0829877254687	2220.92	4055	112
1208	32.7169533333333	2543.9423696648046	1591.5135	0	48
1208	32.7169533333333	2544.9446696648047	1749.7692	0	16
1208	32.7169533333333	2545.9469696648043	1300.0765	0	16
1208	32.7169533333333	2546.9492696648044	1573.666	0	16
1208	32.7169533333333	2547.066238702031	119856.26	886	112
1208	32.7169533333333	2548.068538702031	137200.19	886	112
1208	32.7169533333333	2549.0708387020313	86752.76	886	112
1208	32.7169533333333	2550.073138702031	36160.066	886	112
1208	32.7169533333333	2551.050552666875	82256.54	0	48
1208	32.7169533333333	2551.0789652946874	2896.7031	0	0
1208	32.7169533333333	2552.052852666875	107975.06	0	48
1208	32.7169533333333	2553.055152666875	61445.05	0	16
1208	32.7169533333333	2553.083565294687	881.8719	0	0
1208	32.7169533333333	2553.6065560475	1851.5822	0	16
1208	32.7169533333333	2554.0574526668747	28090.572	0	16
1208	32.7169533333333	2554.085865294687	221.0031	0	0
1208	32.7169533333333	2554.6088560475	931.438	0	16
1208	32.7169533333333	2555.059752666875	9080.213	0	48
1208	32.7169533333333	2555.6111560475	1087.809	0	16
1208	32.7169533333333	2556.062052666875	2545.9868	0	16
1208	32.7169533333333	2556.6108285084374	399.01547	0	16
1208	32.7169533333333	2556.6134560474998	427.922	0	16
1208	32.7169533333333	2557.064352666875	819.75415	0	16
1208	32.7169533333333	2557.6131285084375	1399.6941	0	16
1208	32.7169533333333	2557.6157560475	212.15366	0	16
1208	32.7169533333333	2558.6154285084376	1277.0834	0	16
1208	32.7169533333333	2558.6180560475	119.52301	0	16
1208	32.7169533333333	2558.907304967539	31626.09	3699	112
1208	32.7169533333333	2559.6177285084373	1403.2662	0	16
1208	32.7169533333333	2559.6203560475	26.46888	0	16
1208	32.7169533333333	2559.909604967539	48178.37	3699	112
1208	32.7169533333333	2560.9119049675387	24231.5	3699	112
1208	32.7169533333333	2561.907791436406	2630.7996	0	16
1208	32.7169533333333	2561.9094424129685	1952.4006	0	16
1208	32.7169533333333	2561.914204967539	20832.379	3699	112
1208	32.7169533333333	2562.910091436406	2259.5142	0	16
1208	32.7169533333333	2562.916504967539	8465.981	3699	112
1208	32.7169533333333	2563.9123914364063	2817.331	0	16
1208	32.7169533333333	2563.9188049675386	3389.19	3699	112
1208	32.7169533333333	2563.91918189625	1442.9095	0	16
1208	32.7169533333333	2564.914691436406	1358.2496	0	16
1208	32.7169533333333	2564.9211049675387	981.8317	0	16
1208	32.7169533333333	2564.92148189625	2203.6868	3699	112
1208	32.7169533333333	2565.913698400156	645.9603	3699	112
1208	32.7169533333333	2565.9234049675388	180.83453	0	16
1208	32.7169533333333	2565.92378189625	291.814	0	16
1208	32.7169533333333	2566.9159984001562	893.18695	0	16
1208	32.7169533333333	2566.919291436406	1610.5123	0	16
1208	32.7169533333333	2566.9209424129685	29.325573	0	16
1208	32.7169533333333	2566.9965365535936	19417.94	103	112
1208	32.7169533333333	2567.918298400156	694.57324	0	16
1208	32.7169533333333	2567.928004967539	11.992818	0	16
1208	32.7169533333333	2567.9283818962504	633.7314	0	16
1208	32.7169533333333	2567.9988365535937	23291.502	103	112
1208	32.7169533333333	2568.9107590446874	331.35593	0	16
1208	32.7169533333333	2568.920598400156	389.61346	0	16
1208	32.7169533333333	2569.001136553594	15669.456	103	112
1208	32.7169533333333	2569.9130590446875	417.5438	0	16
1208	32.7169533333333	2569.922898400156	175.07869	0	16
1208	32.7169533333333	2570.0034365535935	7689.8706	103	112
1208	32.7169533333333	2570.915359044687	749.2573	0	16
1208	32.7169533333333	2570.9251984001558	148.81021	0	16
1208	32.7169533333333	2571.0057365535936	4603.825	103	112
1208	32.7169533333333	2572.0314527922915	1026.2681	0	16
1208	32.7169533333333	2573.0337527922916	326.93076	0	16
1208	32.7169533333333	2573.922259044687	582.03076	0	0
1208	32.7169533333333	2574.0360527922917	443.46103	0	16
1208	32.7169533333333	2574.906303478281	924.6504	1928	112
1208	32.7169533333333	2575.0149365535935	36.306873	0	0
1208	32.7169533333333	2575.9086034782813	2125.3567	1928	112
1208	32.7169533333333	2576.910903478281	1957.3531	1928	112
1208	32.7169533333333	2581.0864520158334	2714.6213	0	16
1208	32.7169533333333	2582.0887520158335	2653.0303	0	16
1208	32.7169533333333	2582.99349446375	10847.935	9298	112
1208	32.7169533333333	2583.0910520158336	1669.6531	0	16
1208	32.7169533333333	2583.99579446375	14092.204	9298	880
1208	32.7169533333333	2584.99809446375	8724.51	0	16
1208	32.7169533333333	2585.9915695915624	845.7888	0	16
1208	32.7169533333333	2585.9947901970318	419.97974	0	16
1208	32.7169533333333	2586.0003944637497	3342.1858	9298	112
1208	32.7169533333333	2586.9881831959374	1103.0754	0	16
1208	32.7169533333333	2586.9938695915625	818.98395	0	16
1208	32.7169533333333	2587.00269446375	1899.0627	9298	112
1208	32.7169533333333	2587.9904831959375	1030.1871	0	16
1208	32.7169533333333	2587.996169591562	715.9157	0	16
1208	32.7169533333333	2588.00499446375	1029.9658	0	16
1208	32.7169533333333	2588.0922249325	34806.37	3029	112
1208	32.7169533333333	2588.102552015833	18.908495	0	0
1208	32.7169533333333	2588.9927831959376	430.96838	0	16
1208	32.7169533333333	2589.0945249325	46384.63	3029	112
1208	32.7169533333333	2589.4716655828643	892.97345	0	16
1208	32.7169533333333	2590.0968249325	30865.63	3029	112
1208	32.7169533333333	2590.4739655828644	547.05255	0	16
1208	32.7169533333333	2590.9973831959373	656.92267	0	0
1208	32.7169533333333	2591.0118944637497	19.226368	0	0
1208	32.7169533333333	2591.0991249324998	12188.407	3029	112
1208	32.7169533333333	2591.4762655828645	347.87524	0	16
1208	32.7169533333333	2592.1014249325	7758.2896	3029	112
1208	32.7169533333333	2592.12684842457	987.2895	0	48
1208	32.7169533333333	2593.1291484245703	1482.9879	0	48
1208	32.7169533333333	2593.99749837	10420.952	2299	112
1208	32.7169533333333	2594.0938576147914	716.19446	0	16
1208	32.7169533333333	2594.1060249325	694.2434	0	16
1208	32.7169533333333	2594.13144842457	1877.6945	0	16
1208	32.7169533333333	2594.99979837	12468.831	2299	112
1208	32.7169533333333	2595.0961576147915	2717.2903	0	16
1208	32.7169533333333	2595.1083249324997	209.25304	0	16
1208	32.7169533333333	2595.13374842457	879.3903	0	16
1208	32.7169533333333	2596.00209837	8736.793	2299	112
1208	32.7169533333333	2596.0984576147916	1748.9093	0	16
1208	32.7169533333333	2596.1066208610937	1152.6846	0	16
1208	32.7169533333333	2596.1106249325	87.80628	0	16
1208	32.7169533333333	2597.0043983699998	2953.802	2299	112
1208	32.7169533333333	2597.108920861094	1310.0981	0	16
1208	32.7169533333333	2598.00669837	3269.2795	2299	112
1208	32.7169533333333	2598.1112208610934	809.24365	0	16
1208	32.7169533333333	2599.9815425407814	9610.615	0	48
1208	32.7169533333333	2600.9838425407816	9823.046	0	16
1208	32.7169533333333	2601.9861425407817	12904.677	0	16
1208	32.7169533333333	2602.9884425407818	4174.829	0	16
1208	32.7169533333333	2603.983677531875	307.40384	0	16
1208	32.7169533333333	2603.990742540782	2445.0232	0	16
1208	32.7169533333333	2604.985977531875	863.3229	0	16
1208	32.7169533333333	2604.9930425407815	2210.4702	0	16
1208	32.7169533333333	2605.988277531875	607.7892	0	48
1208	32.7169533333333	2606.003412688125	37.5397	0	16
1208	32.7169533333333	2606.990577531875	1159.0002	0	16
1208	32.7169533333333	2606.9976425407817	69.174355	0	16
1208	32.7169533333333	2607.992877531875	914.5896	0	16
1208	32.7169533333333	2607.999942540782	15.976439	0	16
1208	32.7169533333333	2609.994324541875	3803.0974	7576	112
1208	32.7169533333333	2610.996624541875	4840.752	7576	112
1208	32.7169533333333	2611.8145503532814	1656.2964	0	16
1208	32.7169533333333	2611.998924541875	1935.5414	7576	112
1208	32.7169533333333	2612.054773760625	2802.9817	419	112
1208	32.7169533333333	2612.8168503532816	2083.1775	0	16
1208	32.7169533333333	2613.0012245418748	3383.7249	7576	112
1208	32.7169533333333	2613.057073760625	4067.8047	419	112
1208	32.7169533333333	2613.8191503532817	1458.9507	0	16
1208	32.7169533333333	2614.003524541875	832.84076	7576	112
1208	32.7169533333333	2614.059373760625	3721.5269	0	16
1208	32.7169533333333	2614.8214503532818	966.6135	0	16
1208	32.7169533333333	2615.0616737606247	1371.4094	0	16
1208	32.7169533333333	2615.823750353282	1220.8616	0	16
1208	32.7169533333333	2616.063973760625	824.76447	0	16
1208	32.7169533333333	2616.06415383875	1273.45	0	16
1208	32.7169533333333	2616.8260503532815	1374.4064	0	16
1208	32.7169533333333	2617.066273760625	517.20435	0	16
1208	32.7169533333333	2617.06645383875	5390.8745	9689	112
1208	32.7169533333333	2617.8283503532816	57.607826	0	0
1208	32.7169533333333	2618.068573760625	109.87319	0	16
1208	32.7169533333333	2618.06875383875	3119.486	9689	112
1208	32.7169533333333	2619.909532750742	1279.3915	0	16
1208	32.7169533333333	2620.07411783375	997.2583	0	0
1208	32.7169533333333	2620.911832750742	3307.3987	0	16
1208	32.7169533333333	2621.914132750742	1946.8651	0	16
1208	32.7169533333333	2622.916432750742	2170.8105	0	16
1208	32.7169533333333	2624.9700216121873	3129.6965	0	16
1208	32.7169533333333	2625.017671788828	675.6297	0	16
1208	32.7169533333333	2625.9723216121874	2073.4324	0	16
1208	32.7169533333333	2626.019971788828	1142.0013	0	16
1208	32.7169533333333	2626.9746216121875	1133.8818	0	48
1208	32.7169533333333	2627.0222717888278	606.8806	0	16
1208	32.7169533333333	2628.024571788828	526.4132	0	16
1208	32.7169533333333	2628.9792216121873	1772.5603	0	0
1208	32.7169533333333	2629.9815216121874	1052.9019	0	0
1208	32.7169533333333	2641.008592809336	3042.8662	12318	112
1208	32.7169533333333	2642.010892809336	5037.6533	12318	112
1208	32.7169533333333	2643.0131928093356	4065.7202	12318	112
1208	32.7169533333333	2644.0154928093357	3246.4531	12318	112
1208	32.7169533333333	2645.0211490162496	856.1285	12318	112
1208	32.7169533333333	2646.0234490162497	1056.2936	12318	112
1208	32.7169533333333	2646.9127559196877	1120.1053	0	16
1208	32.7169533333333	2647.0223928093355	114.71516	12318	112
1208	32.7169533333333	2647.915055919688	2227.5208	13384	112
1208	32.7169533333333	2648.917355919688	692.6894	13384	112
1208	32.7169533333333	2649.919655919688	562.03156	13384	112
1208	32.7169533333333	2650.921955919688	669.9095	13384	112
1208	32.7169533333333	2654.1253901970313	14668.661	7154	112
1208	32.7169533333333	2655.1276901970314	16548.834	7154	112
1208	32.7169533333333	2656.129990197031	9558.541	7154	112
1208	32.7169533333333	2657.132290197031	4753.3247	7154	112
1208	32.7169533333333	2658.1345901970312	2568.8794	7154	112
1208	32.7169533333333	2660.111162389414	2667.5261	0	48
1208	32.7169533333333	2661.113462389414	2233.924	0	48
1208	32.7169533333333	2662.02718587	4674.5576	10280	112
1208	32.7169533333333	2662.1157623894137	1023.1031	0	48
1208	32.7169533333333	2662.9064326774997	804.88727	0	16
1208	32.7169533333333	2663.02948587	9948.396	10280	112
1208	32.7169533333333	2663.118062389414	1706.7396	0	16
1208	32.7169533333333	2663.9087326774998	866.7602	0	48
1208	32.7169533333333	2664.03178587	4986.2495	10280	112
1208	32.7169533333333	2664.9110326775	679.602	0	48
1208	32.7169533333333	2665.0340858699997	3569.1445	10280	112
1208	32.7169533333333	2665.9133326775	561.4767	0	48
1208	32.7169533333333	2666.03638587	2625.489	0	16
1208	32.7169533333333	2666.9156326775	946.5313	0	48
1208	32.7169533333333	2667.0455449821866	1001.0581	0	16
1208	32.7169533333333	2668.04098587	194.2631	0	16
1208	32.7169533333333	2668.0463753231247	315809.8	295	112
1208	32.7169533333333	2668.0463753231247	105337.68	0	16
1208	32.7169533333333	2668.0478449821867	91.28369	0	0
1208	32.7169533333333	2668.048693419687	146275.0	0	16
1208	32.7169533333333	2668.9202326775	912.9487	0	0
1208	32.7169533333333	2669.0432858699996	45.74258	0	16
1208	32.7169533333333	2669.048675323125	653088.4	295	112
1208	32.7169533333333	2669.050144982187	20.335356	0	16
1208	32.7169533333333	2669.050993419687	6394.536	0	0
1208	32.7169533333333	2670.050975323125	459387.47	295	112
1208	32.7169533333333	2671.0532753231246	233113.2	295	112
1208	32.7169533333333	2671.121086193125	725.51154	0	16
1208	32.7169533333333	2672.0555753231247	91387.06	295	112
1208	32.7169533333333	2672.123386193125	556.81604	0	16
1208	32.7169533333333	2673.057875323125	24555.332	295	112
1208	32.7169533333333	2673.1256861931247	833.6653	0	16
1208	32.7169533333333	2674.060175323125	8964.8545	295	112
1208	32.7169533333333	2675.0624753231245	2464.7073	0	16
1208	32.7169533333333	2685.072547198125	30593.375	0	48
1208	32.7169533333333	2686.074847198125	34332.223	0	16
1208	32.7169533333333	2686.1428462517188	15797.469	0	16
1208	32.7169533333333	2687.077147198125	25568.832	0	16
1208	32.7169533333333	2687.145146251719	22799.293	0	16
1208	32.7169533333333	2688.079447198125	12213.837	0	16
1208	32.7169533333333	2688.1474462517185	14525.715	0	16
1208	32.7169533333333	2689.081747198125	7129.3745	0	16
1208	32.7169533333333	2689.1497462517186	9762.788	0	16
1208	32.7169533333333	2690.084047198125	2198.0698	0	16
1208	32.7169533333333	2690.1520462517187	4462.6865	0	48
1208	32.7169533333333	2691.086347198125	1218.6093	0	16
1208	32.7169533333333	2692.007055236094	8579.94	0	16
1208	32.7169533333333	2693.009355236094	15540.102	1	48
1208	32.7169533333333	2694.011655236094	7593.324	1	48
1208	32.7169533333333	2695.0139552360943	2832.9402	1	48
1208	32.7169533333333	2696.0162552360944	1443.7227	0	16
1208	32.7169533333333	2697.018555236094	655.7364	0	16
1208	32.7169533333333	2698.04192102625	1225.5851	0	16
1208	32.7169533333333	2699.023155236094	101.17571	0	0
1208	32.7169533333333	2699.04422102625	1161.1497	0	16
1208	32.7169533333333	2700.04652102625	1464.3418	0	16
1208	32.7169533333333	2702.05112102625	769.7022	0	0
1208	32.7169533333333	2704.05572102625	2489.9087	0	16
1208	32.7169533333333	2705.04950540125	1034.3438	0	16
1208	32.7169533333333	2705.0580210262497	14.477412	0	0
1208	32.7169533333333	2705.9969808708593	2492.4028	0	16
1208	32.7169533333333	2706.05180540125	1142.315	0	16
1208	32.7169533333333	2706.114122594492	5029.2334	0	16
1208	32.7169533333333	2706.9992808708594	2213.2297	0	16
1208	32.7169533333333	2707.05410540125	1812.2831	0	16
1208	32.7169533333333	2707.116422594492	7293.573	0	16
1208	32.7169533333333	2708.001580870859	1165.7723	0	16
1208	32.7169533333333	2708.118722594492	6731.3853	0	16
1208	32.7169533333333	2709.003880870859	2096.3186	0	16
1208	32.7169533333333	2709.121022594492	3193.7092	0	16
1208	32.7169533333333	2709.122362340586	25844.924	0	16
1208	32.7169533333333	2710.122698760625	778.0303	0	16
1208	32.7169533333333	2710.123322594492	1395.7972	0	16
1208	32.7169533333333	2710.124662340586	39278.934	0	16
1208	32.7169533333333	2711.1269623405856	28778.03	0	48
1208	32.7169533333333	2712.1292623405857	15033.08	0	48
1208	32.7169533333333	2713.013080870859	20.420242	0	0
1208	32.7169533333333	2713.101648760625	124800.84	1028	112
1208	32.7169533333333	2713.129598760625	1978.9122	0	16
1208	32.7169533333333	2714.103948760625	185653.75	1028	112
1208	32.7169533333333	2715.106248760625	112318.125	1028	112
1208	32.7169533333333	2716.1085487606247	55241.82	1028	112
1208	32.7169533333333	2716.9628011833593	729.5822	0	16
1208	32.7169533333333	2717.110848760625	18642.549	1028	112
1208	32.7169533333333	2717.9651011833594	1927.6029	0	16
1208	32.7169533333333	2718.113148760625	9400.542	1028	112
1208	32.7169533333333	2718.967401183359	2222.4019	0	16
1208	32.7169533333333	2719.115448760625	1733.1572	1028	112
1208	32.7169533333333	2719.969701183359	2885.2712	0	16
1208	32.7169533333333	2720.960753966562	72224.26	1554	112
1208	32.7169533333333	2720.972001183359	392.1627	0	16
1208	32.7169533333333	2721.9630539665623	116290.86	1554	112
1208	32.7169533333333	2721.974301183359	160.23814	0	16
1208	32.7169533333333	2722.9653539665624	67300.3	1554	112
1208	32.7169533333333	2723.9626991512496	977.6059	0	16
1208	32.7169533333333	2723.963244200937	5609.5503	0	16
1208	32.7169533333333	2723.9676539665625	56256.273	1554	112
1208	32.7169533333333	2723.978901183359	18.36196	0	0
1208	32.7169533333333	2724.965544200937	6692.488	0	16
1208	32.7169533333333	2724.9699539665626	21169.713	1554	112
1208	32.7169533333333	2725.9678442009367	5435.665	0	16
1208	32.7169533333333	2725.972253966562	8980.928	1554	112
1208	32.7169533333333	2726.96959915125	485.16708	0	16
1208	32.7169533333333	2726.970144200937	1965.1241	0	16
1208	32.7169533333333	2726.9745539665623	3281.001	0	48
1208	32.7169533333333	2727.9618551384374	1193.4589	1554	112
1208	32.7169533333333	2727.972444200937	2139.309	0	48
1208	32.7169533333333	2727.9768539665624	1051.4708	0	16
1208	32.7169533333333	2728.9641551384375	1014.3195	1554	112
1208	32.7169533333333	2728.9747442009366	616.06134	0	16
1208	32.7169533333333	2728.9791539665625	214.49866	0	16
1208	32.7169533333333	2729.966455138437	1305.0852	0	16
1208	32.7169533333333	2729.9770442009367	220.7515	0	16
1208	32.7169533333333	2730.9687551384372	569.3955	0	48
1208	32.7169533333333	2730.979344200937	70.792305	0	16
1208	32.7169533333333	2730.9837539665623	14.248394	0	0
1208	32.7169533333333	2731.197557653086	1724.8392	0	16
1208	32.7169533333333	2732.199857653086	1045.2743	0	16
1208	32.7169533333333	2732.973355138437	508.51868	0	0
1208	32.7169533333333	2733.2021576530856	577.3919	0	16
1208	32.7169533333333	2734.1548579704686	13691.051	0	16
1208	32.7169533333333	2734.2044576530857	693.7085	0	16
1208	32.7169533333333	2735.1571579704687	19319.283	0	48
1208	32.7169533333333	2736.1594579704683	11633.373	0	16
1208	32.7169533333333	2737.0596779272914	791.2277	0	16
1208	32.7169533333333	2737.1617579704684	3717.0403	0	16
1208	32.7169533333333	2738.0619779272915	1181.5476	0	16
1208	32.7169533333333	2738.1640579704685	1708.3578	0	16
1208	32.7169533333333	2739.0642779272916	875.8685	0	16
1208	32.7169533333333	2739.166357970468	890.2204	0	48
1208	32.7169533333333	2741.128982842656	1157.4606	13155	240
1208	32.7169533333333	2742.131282842656	2638.9358	13155	112
1208	32.7169533333333	2743.1335828426563	3474.2278	13155	880
1208	32.7169533333333	2744.135882842656	1520.7847	13155	112
1208	32.7169533333333	2750.144363702031	9392.652	8976	112
1208	32.7169533333333	2750.147765685312	2958.714	0	16
1208	32.7169533333333	2751.146663702031	12010.227	8976	112
1208	32.7169533333333	2751.1500656853123	621.00964	0	16
1208	32.7169533333333	2752.1489637020313	6152.7695	0	16
1208	32.7169533333333	2753.151263702031	4111.5547	0	16
1208	32.7169533333333	2754.1569656853126	710.5306	8976	112
1208	32.7169533333333	2755.159265685312	494.29626	0	48
1208	32.7169533333333	2756.1448830054164	1572.8772	0	48
1208	32.7169533333333	2756.1581637020313	1304.4437	0	16
1208	32.7169533333333	2757.1471830054165	4381.3237	0	16
1208	32.7169533333333	2757.160463702031	59.767376	0	0
1208	32.7169533333333	2758.1494830054166	995.22205	0	16
1208	32.7169533333333	2758.1618525993745	12652.476	7964	112
1208	32.7169533333333	2758.162763702031	28.726355	0	0
1208	32.7169533333333	2759.0257808220313	2231.2114	0	16
1208	32.7169533333333	2759.1517830054163	1583.2253	0	16
1208	32.7169533333333	2759.1641525993746	15402.212	7964	112
1208	32.7169533333333	2760.0280808220314	3570.3538	0	16
1208	32.7169533333333	2760.166452599374	13344.55	7964	112
1208	32.7169533333333	2761.030380822031	2218.3533	0	48
1208	32.7169533333333	2761.1687525993743	5841.357	7964	112
1208	32.7169533333333	2762.032680822031	1978.2793	0	16
1208	32.7169533333333	2762.0356947193745	303.53284	0	16
1208	32.7169533333333	2762.035997594492	2228.8782	0	48
1208	32.7169533333333	2762.1710525993744	1530.0983	7964	112
1208	32.7169533333333	2763.0349808220312	940.3316	0	16
1208	32.7169533333333	2763.038297594492	2952.8923	0	48
1208	32.7169533333333	2763.9738083610937	1133.9711	0	16
1208	32.7169533333333	2764.037280822031	138.25996	0	16
1208	32.7169533333333	2764.040597594492	1900.2937	0	48
1208	32.7169533333333	2764.976108361094	864.3566	0	16
1208	32.7169533333333	2765.039580822031	120.64376	0	16
1208	32.7169533333333	2765.042594719375	96.581894	0	16
1208	32.7169533333333	2765.042897594492	1711.9573	0	48
1208	32.7169533333333	2765.978408361094	544.6011	0	16
1208	32.7169533333333	2766.0124397762497	6546.315	8720	112
1208	32.7169533333333	2766.0448947193745	22.866884	0	16
1208	32.7169533333333	2766.05073886	427.58945	0	48
1208	32.7169533333333	2767.01473977625	12247.398	8720	112
1208	32.7169533333333	2767.05303886	523.0092	0	16
1208	32.7169533333333	2767.645467771992	502.30865	0	16
1208	32.7169533333333	2768.01703977625	8029.7393	8720	112
1208	32.7169533333333	2768.63519120375	431.29773	0	16
1208	32.7169533333333	2768.647767771992	762.3668	0	48
1208	32.7169533333333	2769.0193397762496	5836.1064	8720	112
1208	32.7169533333333	2769.091527892344	1584.1549	0	48
1208	32.7169533333333	2769.63749120375	550.78546	0	16
1208	32.7169533333333	2769.6500677719923	1444.4978	0	48
1208	32.7169533333333	2769.987608361094	807.8584	0	0
1208	32.7169533333333	2770.0216397762497	2753.1433	8720	112
1208	32.7169533333333	2770.0249285783334	720.2609	0	16
1208	32.7169533333333	2770.093827892344	4153.7056	0	48
1208	32.7169533333333	2770.63979120375	479.657	0	16
1208	32.7169533333333	2770.652367771992	849.5597	0	48
1208	32.7169533333333	2771.02393977625	1917.3116	8720	112
1208	32.7169533333333	2771.0272285783335	706.7414	0	16
1208	32.7169533333333	2771.096127892344	2282.9075	0	48
1208	32.7169533333333	2771.637134660781	603.4105	0	16
1208	32.7169533333333	2771.6420912037497	295.47897	0	48
1208	32.7169533333333	2772.02623977625	307.20483	0	16
1208	32.7169533333333	2772.0295285783336	766.25696	8720	112
1208	32.7169533333333	2772.0984278923443	810.1579	0	48
1208	32.7169533333333	2772.6394346607813	614.162	0	16
1208	32.7169533333333	2772.64439120375	145.18465	0	16
1208	32.7169533333333	2773.1007278923444	2427.9456	0	48
1208	32.7169533333333	2773.6417346607814	1856.2697	0	16
1208	32.7169533333333	2773.64669120375	192.71378	0	16
1208	32.7169533333333	2773.6592677719923	328.32678	0	16
1208	32.7169533333333	2773.8784529225	610.12164	12409	112
1208	32.7169533333333	2774.644034660781	331.72488	0	16
1208	32.7169533333333	2774.64899120375	22.018333	0	16
1208	32.7169533333333	2774.877367736093	4468.0874	12409	112
1208	32.7169533333333	2774.8807529225	1480.5297	0	16
1208	32.7169533333333	2775.8796677360933	5552.1567	12409	112
1208	32.7169533333333	2775.8830529225	893.6533	0	16
1208	32.7169533333333	2776.881967736093	2981.219	12409	112
1208	32.7169533333333	2776.8853529225	1117.6973	0	16
1208	32.7169533333333	2777.8824387321874	737.96094	0	16
1208	32.7169533333333	2777.884267736093	2040.3314	12409	112
1208	32.7169533333333	2777.8876529225	308.50925	0	16
1208	32.7169533333333	2778.8847387321875	947.42645	12409	112
1208	32.7169533333333	2778.886567736093	860.40704	0	16
1208	32.7169533333333	2779.887038732187	788.5452	12409	112
1208	32.7169533333333	2779.888867736093	358.2769	0	16
1208	32.7169533333333	2779.8922529225	46.7945	0	0
1208	32.7169533333333	2780.8825599585416	1012.9244	0	16
1208	32.7169533333333	2791.173864318125	222849.69	695	112
1208	32.7169533333333	2792.1761643181253	335337.9	695	112
1208	32.7169533333333	2793.1784643181254	231713.92	695	112
1208	32.7169533333333	2794.1807643181255	116885.53	695	112
1208	32.7169533333333	2795.1830643181256	48692.816	695	112
1208	32.7169533333333	2796.1853643181253	12157.772	695	112
1208	32.7169533333333	2797.1876643181254	8873.797	0	48
1208	32.7169533333333	2798.1866452449995	1431.2914	0	16
1208	32.7169533333333	2803.058097911875	680.2231	0	16
1208	32.7169533333333	2804.060397911875	3130.3552	0	16
1208	32.7169533333333	2804.2171626579684	9757.112	4623	112
1208	32.7169533333333	2805.0626979118747	2071.8894	0	16
1208	32.7169533333333	2805.2194626579685	10491.331	4623	112
1208	32.7169533333333	2806.2217626579686	9637.11	4623	112
1208	32.7169533333333	2807.2240626579687	5453.546	4623	112
1208	32.7169533333333	2808.226362657969	3406.9065	4623	112
1208	32.7169533333333	2808.735580589375	1358.2325	0	16
1208	32.7169533333333	2808.9358747974998	422.64563	0	16
1208	32.7169533333333	2809.2286626579685	819.7798	4623	112
1208	32.7169533333333	2809.737880589375	1042.6868	0	16
1208	32.7169533333333	2809.9381747975	1041.79	0	16
1208	32.7169533333333	2810.740180589375	456.74146	0	16
1208	32.7169533333333	2810.9404747975	509.74985	0	48
1208	32.7169533333333	2811.0690786491796	838.66876	0	16
1208	32.7169533333333	2811.7424805893747	335.76837	0	16
1208	32.7169533333333	2811.9389509693747	3334.1836	7852	112
1208	32.7169533333333	2811.9427747974996	427.47427	0	16
1208	32.7169533333333	2812.0713786491797	1578.27	0	16
1208	32.7169533333333	2812.744780589375	572.5591	0	16
1208	32.7169533333333	2812.9349691521093	830.93756	0	16
1208	32.7169533333333	2812.9350803452344	225.54208	0	16
1208	32.7169533333333	2812.941250969375	7404.9585	7852	112
1208	32.7169533333333	2812.9450747974997	304.58203	0	16
1208	32.7169533333333	2813.0736786491793	974.88727	0	16
1208	32.7169533333333	2813.9372691521094	763.91284	0	16
1208	32.7169533333333	2813.9373803452345	241.82547	0	16
1208	32.7169533333333	2813.943550969375	5081.1562	7852	112
1208	32.7169533333333	2813.9473747975	89.65509	0	16
1208	32.7169533333333	2814.0759786491794	861.5976	0	16
1208	32.7169533333333	2814.939569152109	1144.2699	0	16
1208	32.7169533333333	2814.9458509693745	1863.0376	7852	112
1208	32.7169533333333	2815.1332869068747	4753.1914	0	16
1208	32.7169533333333	2815.941869152109	773.5524	7852	112
1208	32.7169533333333	2815.9419803452342	172.10226	0	16
1208	32.7169533333333	2815.9481509693746	762.0893	0	16
1208	32.7169533333333	2816.135586906875	4838.8096	0	16
1208	32.7169533333333	2816.9442803452343	113.35613	7852	112
1208	32.7169533333333	2816.983940197031	1618.4994	0	16
1208	32.7169533333333	2817.137886906875	4906.596	0	16
1208	32.7169533333333	2817.952750969375	404.86597	7852	112
1208	32.7169533333333	2817.9862401970313	1091.1168	0	48
1208	32.7169533333333	2818.1401869068745	3095.3616	0	16
1208	32.7169533333333	2818.930961681406	839.91974	0	16
1208	32.7169533333333	2818.9885401970314	786.58276	0	16
1208	32.7169533333333	2819.1424869068746	513.6831	3281	112
1208	32.7169533333333	2819.9332616814063	1419.4337	0	16
1208	32.7169533333333	2819.951069152109	14.395061	0	0
1208	32.7169533333333	2820.1416748405854	366.39178	0	16
1208	32.7169533333333	2820.143547130625	442.87253	3281	112
1208	32.7169533333333	2820.935561681406	799.4115	0	16
1208	32.7169533333333	2821.1439748405855	111.94296	0	16
1208	32.7169533333333	2821.145847130625	573.73126	3281	112
1208	32.7169533333333	2822.1462748405856	36.850063	0	16
1208	32.7169533333333	2822.1481471306247	574.64886	0	16
1208	32.7169533333333	2833.5934200425	2556.8213	0	16
1208	32.7169533333333	2834.5957200425	3221.06	0	16
1208	32.7169533333333	2835.5980200425	2489.8167	0	16
1208	32.7169533333333	2836.231286193125	25205.273	5165	112
1208	32.7169533333333	2836.6003200425	1897.5323	0	16
1208	32.7169533333333	2837.233586193125	23075.598	5165	112
1208	32.7169533333333	2837.599811125625	337.27316	0	16
1208	32.7169533333333	2838.2358861931248	22790.082	5165	112
1208	32.7169533333333	2839.238186193125	11419.269	5165	112
1208	32.7169533333333	2839.5209761460155	261.3261	0	16
1208	32.7169533333333	2839.566091551289	561.7278	0	48
1208	32.7169533333333	2839.6072200425	515.90955	0	0
1208	32.7169533333333	2840.0903206959374	353.589	0	16
1208	32.7169533333333	2840.240486193125	4084.2815	5165	112
1208	32.7169533333333	2840.5232761460156	383.2694	0	16
1208	32.7169533333333	2840.568391551289	1269.0637	0	48
1208	32.7169533333333	2841.0926206959375	1648.3535	0	48
1208	32.7169533333333	2841.5255761460157	254.19673	0	16
1208	32.7169533333333	2841.570691551289	705.99994	0	48
1208	32.7169533333333	2842.0949206959376	1148.1057	0	48
1208	32.7169533333333	2842.2450861931247	858.111	0	0
1208	32.7169533333333	2842.572991551289	751.24854	0	16
1208	32.7169533333333	2843.0972206959373	880.9368	0	48
1208	32.7169533333333	2843.247386193125	297.00916	0	0
1208	32.7169533333333	2843.5301761460155	276.75122	0	0
1208	32.7169533333333	2844.0843867790627	33916.363	4197	112
1208	32.7169533333333	2844.577591551289	509.48672	0	0
1208	32.7169533333333	2845.086686779063	46022.613	4197	112
1208	32.7169533333333	2845.1018206959375	119.703705	0	0
1208	32.7169533333333	2845.579891551289	570.7018	0	0
1208	32.7169533333333	2846.088986779063	30620.0	4197	112
1208	32.7169533333333	2847.089300323125	573.0041	0	16
1208	32.7169533333333	2847.091286779063	21518.422	4197	112
1208	32.7169533333333	2847.09222245375	2440.1245	0	16
1208	32.7169533333333	2847.0938026668746	645.64	0	16
1208	32.7169533333333	2847.09834120375	2797.0598	0	16
1208	32.7169533333333	2847.1064206959372	14.700973	0	0
1208	32.7169533333333	2848.091600323125	311.14478	0	16
1208	32.7169533333333	2848.093586779063	11627.419	4197	112
1208	32.7169533333333	2848.09452245375	2543.7358	0	16
1208	32.7169533333333	2849.093900323125	634.5016	0	16
1208	32.7169533333333	2849.0958867790628	6451.257	4197	112
1208	32.7169533333333	2849.09682245375	4647.188	0	16
1208	32.7169533333333	2849.10294120375	1491.6769	0	16
1208	32.7169533333333	2850.098186779063	1411.1729	4197	112
1208	32.7169533333333	2850.0991224537497	1232.959	0	16
1208	32.7169533333333	2851.100486779063	533.0638	0	16
1208	32.7169533333333	2851.10142245375	715.6483	4197	112
1208	32.7169533333333	2852.102786779063	159.89651	0	16
1208	32.7169533333333	2852.10372245375	304.79218	4197	112
1208	32.7169533333333	2854.1083224537497	37.570404	0	0
1208	32.7169533333333	2855.1095602165624	2256.6528	10722	112
1208	32.7169533333333	2856.1118602165625	2909.621	0	16
1208	32.7169533333333	2856.1150164689584	3487.036	10722	112
1208	32.7169533333333	2857.114160216562	1187.6205	0	16
1208	32.7169533333333	2857.1173164689585	3583.8086	10722	112
1208	32.7169533333333	2857.203990031875	1130.5236	0	16
1208	32.7169533333333	2858.1164602165622	1392.3092	0	16
1208	32.7169533333333	2858.1196164689586	2643.5095	10722	112
1208	32.7169533333333	2858.1317617546483	653.3267	0	16
1208	32.7169533333333	2858.206290031875	2823.097	0	16
1208	32.7169533333333	2859.1340617546484	1012.94806	10722	112
1208	32.7169533333333	2859.2085900318752	2849.1748	0	48
1208	32.7169533333333	2860.121060216562	404.36313	0	16
1208	32.7169533333333	2860.136361754648	1214.1036	10722	112
1208	32.7169533333333	2860.210890031875	944.3139	0	16
1208	32.7169533333333	2861.123360216562	602.4721	0	0
1208	32.7169533333333	2861.138661754648	644.54504	10722	112
1208	32.7169533333333	2861.213190031875	1143.1649	0	16
1208	32.7169533333333	2873.7931442985937	1458.5758	0	16
1208	32.7169533333333	2874.795444298594	904.3411	0	16
1208	32.7169533333333	2875.797744298594	453.705	0	16
1208	32.7169533333333	2879.1795894157813	17158.139	5103	112
1208	32.7169533333333	2880.1818894157814	25595.586	5103	112
1208	32.7169533333333	2881.184189415781	21978.393	5103	112
1208	32.7169533333333	2882.186489415781	8362.376	5103	112
1208	32.7169533333333	2883.1887894157812	5012.007	5103	112
1208	32.7169533333333	2884.1849749324997	832.30096	5103	112
1208	32.7169533333333	2889.146120275156	1025.3184	0	16
1208	32.7169533333333	2890.1484202751562	2140.9788	0	16
1208	32.7169533333333	2891.150720275156	1511.2783	0	48
1208	32.7169533333333	2891.1738853817187	1507.0266	0	16
1208	32.7169533333333	2891.900918938125	626.6747	11519	112
1208	32.7169533333333	2892.153020275156	1697.978	0	48
1208	32.7169533333333	2892.176185381719	862.9051	0	16
1208	32.7169533333333	2892.903218938125	1328.5161	11519	112
1208	32.7169533333333	2893.1784853817185	1489.4624	0	16
1208	32.7169533333333	2893.905518938125	921.28186	11519	112
1208	32.7169533333333	2897.0067989185936	1017.81134	13196	112
1208	32.7169533333333	2898.0090989185937	1485.0997	13196	112
1208	32.7169533333333	2899.011398918594	1508.2361	13196	112
1208	32.7169533333333	2901.0159989185936	653.18066	0	0
1208	32.7169533333333	2903.019083000625	405.19168	0	16
1208	32.7169533333333	2903.020598918594	94.178566	0	16
1208	32.7169533333333	2904.021383000625	401.60825	0	16
1208	32.7169533333333	2904.0228989185935	24.539438	0	0
1208	32.7169533333333	2905.023683000625	495.67242	0	16
1208	32.7169533333333	2924.2375972282807	1184.8029	13199	112
1208	32.7169533333333	2924.747976316914	1046.8702	0	16
1208	32.7169533333333	2925.239897228281	1291.1879	13199	112
1208	32.7169533333333	2925.750276316914	951.786	0	16
1208	32.7169533333333	2926.2421972282805	1057.8137	13199	112
1208	32.7169533333333	2926.752576316914	1415.443	0	16
1208	32.7169533333333	2927.2444972282806	905.4803	13199	112
1208	32.7169533333333	2927.754876316914	523.89026	0	16
1208	32.7169533333333	2928.2467972282807	651.41095	0	16
1208	32.7169533333333	2929.759476316914	409.0082	0	0
1208	32.7169533333333	2930.2513972282804	634.5753	0	0
1208	32.7169533333333	2932.092826915781	1485.6151	12592	112
1208	32.7169533333333	2933.0951269157813	2351.9482	12592	112
1208	32.7169533333333	2934.0974269157814	1706.5314	12592	112
1208	32.7169533333333	2937.1043269157813	2134.9045	0	0
1208	32.7169533333333	2938.1066269157814	1183.0303	0	0
1208	32.7169533333333	2982.958053733906	2526.9307	0	16
1208	32.7169533333333	2983.9603537339062	2786.8196	1	816
1208	32.7169533333333	2984.9626537339063	1650.0631	1	48
1208	32.7169533333333	2985.9649537339055	634.16797	0	16
1208	32.7169533333333	2986.9672537339056	459.66327	0	16
1208	32.7169533333333	2987.9695537339057	301.99655	0	16
1208	32.7169533333333	2988.971853733906	513.32745	0	16
1208	32.7169533333333	2995.6707515854687	623.47473	0	16
1208	32.7169533333333	2996.673051585469	760.8058	0	16
1208	32.7169533333333	2997.675351585469	823.0067	0	16
1208	32.7169533333333	2998.6776515854685	294.75635	0	16
1208	32.7169533333333	3012.5398446217187	483.80914	0	16
1208	32.7169533333333	3013.5421446217188	661.02734	0	16
1208	32.7169533333333	3014.544444621719	821.2943	0	16
1208	32.7169533333333	3015.5467446217185	754.1134	0	16
1208	32.7169533333333	3016.7209059172915	484.93405	0	16
1208	32.7169533333333	3017.7232059172916	944.3204	0	16
1208	32.7169533333333	3018.19935136	411.11655	0	16
1208	32.7169533333333	3018.7255059172917	546.733	0	16
1208	32.7169533333333	3019.1892586842187	616.952	0	16
1208	32.7169533333333	3019.20165136	1045.3987	0	48
1208	32.7169533333333	3019.2554548756248	105694.43	1216	112
1208	32.7169533333333	3020.1915586842188	847.95825	0	16
1208	32.7169533333333	3020.2039513600002	1217.8848	0	16
1208	32.7169533333333	3020.257754875625	158698.25	1216	112
1208	32.7169533333333	3021.193858684219	478.11545	0	16
1208	32.7169533333333	3021.20625136	761.3093	0	16
1208	32.7169533333333	3021.260054875625	121785.38	1216	112
1208	32.7169533333333	3022.1961586842185	323.0292	0	16
1208	32.7169533333333	3022.20855136	321.24985	0	16
1208	32.7169533333333	3022.2623548756246	73795.086	1216	112
1208	32.7169533333333	3023.2646548756247	20873.22	1216	112
1208	32.7169533333333	3024.266954875625	7306.5537	1216	112
1208	32.7169533333333	3025.269254875625	2858.6025	0	16
1208	32.7169533333333	3026.2715548756246	730.4208	0	48
1208	32.7169533333333	3027.2738548756247	640.64575	0	48
1208	32.7169533333333	3072.164722551406	4636.3223	11567	112
1208	32.7169533333333	3073.1670225514063	6808.55	11567	112
1208	32.7169533333333	3074.1693225514064	3854.6204	11567	112
1208	32.7169533333333	3075.171622551406	3390.8801	11567	112
1208	32.7169533333333	3076.173201036875	1570.148	11567	112
1208	32.7169533333333	3077.175501036875	1025.7549	11567	112
1208	32.7169533333333	3078.1785225514063	512.9793	11567	112
1208	32.7169533333333	3168.3239332610415	491.03802	0	16
1208	32.7169533333333	3169.3262332610416	643.1497	0	784
1208	32.7169533333333	3170.3285332610417	377.48788	0	16
1208	32.7169533333333	3174.3377332610416	171.11673	0	0
1208	32.7169533333333	3598.4560405828643	961.1521	0	16
1208	32.7169533333333	3599.4583405828644	1528.1351	0	784
1208	32.7169533333333	3600.460640582864	907.2577	0	16
1208	32.7169533333333	3602.549871963073	440.91644	0	16
1208	32.7169533333333	3603.5521719630733	879.63135	0	16
1208	32.7169533333333	3604.5544719630725	383.2803	0	16
1208	32.7169533333333	4608.8020626809375	200.91624	0	16
1208	32.7169533333333	4609.8043626809385	293.64795	0	784
1208	32.7169533333333	4610.806662680938	232.5737	0	16
1208	32.7169533333333	4910.898558912083	389.57376	0	16
1208	32.7169533333333	4911.900858912083	605.59784	0	784
1208	32.7169533333333	4912.903158912083	539.102	0	16
1208	32.7169533333333	5701.188559293125	347.6689	13842	240
1208	32.7169533333333	5702.190859293125	1088.5813	13842	112
1208	32.7169533333333	5703.193159293125	915.6031	13842	112
1208	32.7169533333333	5704.195459293125	1170.0542	13842	880
1208	32.7169533333333	5706.2000592931245	800.173	0	48
1208	32.7169533333333	5707.202359293125	201.79517	0	16
1208	32.7169533333333	5708.204659293125	315.32654	0	16
1208	32.7169533333333	6618.641425048333	192.63828	0	784
1208	32.7169533333333	6619.643725048333	170.57346	0	16
1208	32.7169533333333	6620.646025048333	180.99966	0	16
1208	32.7169533333333	6912.553643398125	167.20705	0	16
1208	32.7169533333333	6913.555943398125	181.95464	0	16
1208	32.7169533333333	6914.558243398125	277.1018	0	784
1208	32.7169533333333	12802.847117346875	134.16325	0	784
1208	32.7169533333333	12803.849417346875	102.97369	0	16
1208	32.7169533333333	12804.851717346875	111.44364	0	16
1208	32.7169533333333	12805.854017346874	86.21988	0	16
1209	32.7746233333333	446.1195012451172	11069.436	0	0
1209	32.7746233333333	447.1218012451172	2212.1492	0	0
1209	32.7746233333333	458.60059560546875	5190.138	0	0
1209	32.7746233333333	459.60289560546875	1683.0931	0	0
1209	32.7746233333333	481.4313908935547	2532.1863	0	0
1209	32.7746233333333	482.4336908935547	2080.3152	0	0
1209	32.7746233333333	490.176828515625	20624.375	0	0
1209	32.7746233333333	491.179128515625	3874.6907	0	0
1209	32.7746233333333	503.10657705078125	14933.081	0	0
1209	32.7746233333333	504.10887705078125	3870.9692	0	0
1209	32.7746233333333	512.1981297851562	16891.729	0	0
1209	32.7746233333333	513.2004297851562	5103.2964	0	0
1209	32.7746233333333	519.137766015625	48827.957	0	0
1209	32.7746233333333	520.1400660156249	9015.135	0	0
1209	32.7746233333333	522.1446660156249	343.41272	0	0
1209	32.7746233333333	564.1954747558593	61845.508	0	0
1209	32.7746233333333	565.1977747558593	10468.073	0	0
1209	32.7746233333333	566.19172109375	5715.5625	0	0
1209	32.7746233333333	567.1940210937499	3850.0198	0	0
1209	32.7746233333333	567.9190770507812	2890.9138	0	0
1209	32.7746233333333	568.9213770507812	4537.351	0	0
1209	32.7746233333333	580.3761998535156	4288.4673	0	0
1209	32.7746233333333	581.3784998535156	2470.981	0	0
1209	32.7746233333333	625.1610814453124	3075.5317	0	0
1209	32.7746233333333	626.1633814453124	2354.5564	0	0
1209	32.7746233333333	635.4681493164062	2116.1987	0	0
1209	32.7746233333333	636.4704493164062	1924.2206	0	0
1209	32.7746233333333	638.21369375	36330.71	0	0
1209	32.7746233333333	639.2159937499999	8731.808	0	0
1209	32.7746233333333	655.8837071777343	4749.038	0	0
1209	32.7746233333333	656.8860071777343	2113.801	0	0
1209	32.7746233333333	680.4941808105468	2873.9302	0	0
1209	32.7746233333333	681.2455846191406	3457.9114	0	0
1209	32.7746233333333	681.4964808105468	1012.29803	0	0
1209	32.7746233333333	682.2478846191406	2151.2124	0	0
1209	32.7746233333333	684.2524846191405	60.569656	0	0
1209	32.7746233333333	694.2239781738281	5684.999	0	784
1209	32.7746233333333	695.2262781738281	4339.2725	0	16
1209	32.7746233333333	696.228578173828	1034.0532	0	16
1209	32.7746233333333	712.2325536132812	9896.188	0	16
1209	32.7746233333333	713.2348536132812	3135.4	0	16
1209	32.7746233333333	714.2371536132812	5005.8696	0	16
1209	32.7746233333333	747.5068761230468	4642.467	0	0
1209	32.7746233333333	748.5091761230468	1801.8445	0	0
1209	32.7746233333333	766.6167088867187	5852.944	0	0
1209	32.7746233333333	767.6190088867187	2642.8503	0	0
1209	32.7746233333333	799.9730016113281	7131.3213	0	0
1209	32.7746233333333	800.9753016113281	3124.7761	0	0
1209	32.7746233333333	849.9904271484374	4838.277	0	0
1209	32.7746233333333	850.9927271484374	5039.9644	0	0
1209	32.7746233333333	854.6423736653645	31863.193	0	784
1209	32.7746233333333	854.9757481933593	30674.605	0	0
1209	32.7746233333333	855.6446736653645	14439.671	0	16
1209	32.7746233333333	855.9780481933593	6930.147	0	0
1209	32.7746233333333	856.6469736653645	3544.9126	0	16
1209	32.7746233333333	857.6492736653645	909.32654	0	16
1209	32.7746233333333	861.668039453125	5024.2266	0	0
1209	32.7746233333333	862.6703394531249	3002.2114	0	0
1209	32.7746233333333	865.6772394531249	26.681059	0	0
1209	32.7746233333333	879.3929540039062	2416.1858	0	0
1209	32.7746233333333	880.3952540039062	1726.3903	0	0
1209	32.7746233333333	882.3998540039062	194.97249	0	0
1209	32.7746233333333	882.9747716308593	4883.724	0	0
1209	32.7746233333333	883.9770716308593	2255.153	0	0
1209	32.7746233333333	895.8953209285937	927.62006	0	0
1209	32.7746233333333	896.8976209285937	762.68005	0	0
1209	32.7746233333333	915.6434422851562	3309.1428	0	0
1209	32.7746233333333	916.6457422851562	3643.3125	0	0
1209	32.7746233333333	952.3769017578124	3936.3484	0	16
1209	32.7746233333333	953.3792017578124	2362.969	0	16
1209	32.7746233333333	954.3815017578124	3046.4736	0	16
1209	32.7746233333333	996.52428821375	2231.7185	0	0
1209	32.7746233333333	997.52658821375	932.98083	0	0
1209	32.7746233333333	1025.060129296875	11335.899	0	0
1209	32.7746233333333	1026.062429296875	3032.5002	0	0
1209	32.7746233333333	1040.7316991210937	6108.4214	0	0
1209	32.7746233333333	1041.7339991210938	2757.085	0	0
1209	32.7746233333333	1051.4122411132812	2220.8916	0	0
1209	32.7746233333333	1052.4145411132813	3851.306	0	0
1209	32.7746233333333	1063.4567833309375	996.74817	0	0
1209	32.7746233333333	1064.4590833309376	1048.3002	0	0
1209	32.7746233333333	1066.4636833309376	773.361	0	0
1209	32.7746233333333	1096.36932962	1034.4634	0	16
1209	32.7746233333333	1096.9971275692187	1118.5508	0	0
1209	32.7746233333333	1097.37162962	1008.29175	0	16
1209	32.7746233333333	1097.9994275692188	967.9744	0	0
1209	32.7746233333333	1098.37392962	1414.4586	0	784
1209	32.7746233333333	1143.4658299804687	3173.668	0	0
1209	32.7746233333333	1144.4681299804688	2539.5916	0	0
1209	32.7746233333333	1158.246700323125	1486.3514	0	0
1209	32.7746233333333	1159.249000323125	985.67554	0	0
1209	32.7746233333333	1170.478586328125	5266.354	0	0
1209	32.7746233333333	1171.480886328125	1904.4814	0	0
1209	32.7746233333333	1175.490086328125	13.750048	0	0
1209	32.7746233333333	1178.4768163085937	2298.0623	0	0
1209	32.7746233333333	1179.4791163085938	1921.8364	0	0
1209	32.7746233333333	1259.7814293270312	1302.8143	0	0
1209	32.7746233333333	1260.7837293270313	1204.3805	0	0
1209	32.7746233333333	1264.0059911132812	5870.8438	0	0
1209	32.7746233333333	1265.0082911132813	2282.4836	0	0
1209	32.7746233333333	1271.9887791992187	4988.355	0	0
1209	32.7746233333333	1272.9910791992188	1837.2499	0	0
1209	32.7746233333333	1276.8512535457812	1242.9017	0	0
1209	32.7746233333333	1277.8535535457813	771.39215	0	0
1209	32.7746233333333	1294.99885	4731.634	0	0
1209	32.7746233333333	1296.00115	3978.5356	0	0
1209	32.7746233333333	1298.00575	478.62555	0	0
1209	32.7746233333333	1300.01035	32.783173	0	0
1209	32.7746233333333	1304.4928685546874	2870.172	0	0
1209	32.7746233333333	1305.4951685546876	2466.1362	0	0
1209	32.7746233333333	1308.5020685546874	84.50917	0	0
1209	32.7746233333333	1311.4245567684375	1043.3472	0	0
1209	32.7746233333333	1312.4268567684376	1113.878	0	0
1209	32.7746233333333	1321.0317983072916	2603.405	0	784
1209	32.7746233333333	1322.0340983072917	2348.4612	0	16
1209	32.7746233333333	1322.0353490234374	1636.0201	0	16
1209	32.7746233333333	1323.0363983072916	817.3683	0	16
1209	32.7746233333333	1323.0376490234376	903.8817	0	16
1209	32.7746233333333	1325.0409983072916	1759.6062	0	0
1209	32.7746233333333	1325.0422490234375	3039.093	0	0
1209	32.7746233333333	1330.0536595703124	2782.6711	0	0
1209	32.7746233333333	1331.0559595703126	2908.1223	0	0
1209	32.7746233333333	1335.0651595703125	20.92842	0	0
1209	32.7746233333333	1353.5598813778124	1858.9014	0	784
1209	32.7746233333333	1354.5621813778125	1564.5271	0	16
1209	32.7746233333333	1355.5644813778124	444.7974	0	16
1209	32.7746233333333	1357.5690813778124	846.83966	0	0
1209	32.7746233333333	1361.8549766903125	1244.9456	0	0
1209	32.7746233333333	1361.9878502254687	1645.1698	0	0
1209	32.7746233333333	1362.8572766903126	863.07495	0	0
1209	32.7746233333333	1362.9901502254688	1067.5739	0	0
1209	32.7746233333333	1380.5296893205207	2693.0962	0	784
1209	32.7746233333333	1381.5319893205208	1283.7125	0	16
1209	32.7746233333333	1382.0192357421874	3418.987	0	0
1209	32.7746233333333	1382.5342893205207	1420.4701	0	16
1209	32.7746233333333	1383.0215357421876	2641.5645	0	0
1209	32.7746233333333	1394.5148412109374	4586.871	0	0
1209	32.7746233333333	1395.5171412109376	2286.0828	0	0
1209	32.7746233333333	1418.6171971679687	2491.3777	0	0
1209	32.7746233333333	1419.6194971679688	2202.5862	0	0
1209	32.7746233333333	1422.5494957332812	10289.214	0	16
1209	32.7746233333333	1423.0437108398437	2291.4893	0	0
1209	32.7746233333333	1423.5509295548957	12741.723	0	784
1209	32.7746233333333	1423.5517957332813	8664.319	0	16
1209	32.7746233333333	1424.0460108398438	2190.3997	0	0
1209	32.7746233333333	1424.5532295548958	9692.494	0	16
1209	32.7746233333333	1424.5540957332812	7077.514	0	16
1209	32.7746233333333	1425.5555295548957	3924.0505	0	16
1209	32.7746233333333	1426.5578295548958	921.07684	0	16
1209	32.7746233333333	1428.5624295548957	120.54889	0	0
1209	32.7746233333333	1428.5632957332812	21.225935	0	0
1209	32.7746233333333	1481.9105797176562	2477.4636	0	0
1209	32.7746233333333	1482.9128797176563	2429.2112	0	0
1209	32.7746233333333	1495.0085411434375	1704.9801	0	0
1209	32.7746233333333	1496.0108411434376	808.052	0	0
1209	32.7746233333333	1536.5868492489062	10648.652	0	784
1209	32.7746233333333	1537.5891492489063	2869.5037	0	16
1209	32.7746233333333	1538.5914492489062	2491.5913	0	16
1209	32.7746233333333	1550.1947594051562	1155.606	0	0
1209	32.7746233333333	1551.1970594051563	1574.238	0	0
1209	32.7746233333333	1563.0466270809375	1418.0718	0	0
1209	32.7746233333333	1564.0489270809376	1579.8695	0	0
1209	32.7746233333333	1582.4618492489062	1238.1171	0	0
1209	32.7746233333333	1583.4641492489063	986.9999	0	0
1209	32.7746233333333	1618.2221641903125	1593.0991	0	0
1209	32.7746233333333	1619.2244641903126	1892.6105	0	0
1209	32.7746233333333	1665.9437083610937	639.92	0	0
1209	32.7746233333333	1666.9460083610938	809.5108	0	0
1209	32.7746233333333	1994.8052833960417	6737.616	1	48
1209	32.7746233333333	1995.8075833960418	5451.5605	1	48
1209	32.7746233333333	1996.8098833960416	1177.3049	1	48
1209	32.7746233333333	2156.85597258875	9586.793	8370	112
1209	32.7746233333333	2157.85827258875	12166.135	8370	880
1209	32.7746233333333	2158.86057258875	6494.9697	8370	112
1209	32.7746233333333	2159.8628725887497	2046.894	8370	112
1209	32.7746233333333	2160.86517258875	1258.2008	0	48
1209	32.7746233333333	2161.86747258875	1492.9314	0	16
1209	32.7746233333333	2215.8438576147914	1144.1641	1	48
1209	32.7746233333333	2216.8461576147915	1082.4064	1	48
1209	32.7746233333333	2217.8484576147916	1011.98663	1	48
1209	32.7746233333333	2218.8507576147913	2042.5276	0	16
1209	32.7746233333333	2243.925064385625	10903.945	8770	112
1209	32.7746233333333	2244.927364385625	10141.815	8770	112
1209	32.7746233333333	2245.929664385625	10369.491	8770	112
1209	32.7746233333333	2246.9319643856247	2766.4688	8770	112
1209	32.7746233333333	2266.844230724375	637.7879	0	16
1209	32.7746233333333	2267.8435320939584	2643.3528	1	48
1209	32.7746233333333	2267.846530724375	2121.155	0	16
1209	32.7746233333333	2268.8458320939585	2818.579	1	48
1209	32.7746233333333	2268.8488307243747	1324.0719	0	16
1209	32.7746233333333	2269.8481320939586	1230.9546	1	48
1209	32.7746233333333	2271.8527320939584	1181.3326	0	0
1209	32.7746233333333	2302.913345635625	13593.607	7827	112
1209	32.7746233333333	2303.915645635625	13945.156	7827	112
1209	32.7746233333333	2304.917945635625	9469.962	7827	112
1209	32.7746233333333	2305.9202456356247	4083.1077	7827	112
1209	32.7746233333333	2306.8987892554164	3115.9258	0	48
1209	32.7746233333333	2306.922545635625	1761.3208	0	16
1209	32.7746233333333	2307.9010892554165	2108.6064	0	16
1209	32.7746233333333	2308.9033892554166	909.28705	0	48
1209	32.7746233333333	2311.9102892554165	1285.7681	0	0
1209	32.7746233333333	2321.9167742814584	1886.4341	0	16
1209	32.7746233333333	2322.9190742814585	1274.2416	0	16
1209	32.7746233333333	2323.9213742814586	1379.894	0	16
1209	32.7746233333333	2325.9259742814584	1151.6565	0	0
1209	32.7746233333333	2343.98780852625	15041.997	5216	112
1209	32.7746233333333	2344.99010852625	19860.98	5216	112
1209	32.7746233333333	2345.99240852625	11755.461	5216	112
1209	32.7746233333333	2346.9947085262497	5315.433	5216	112
1209	32.7746233333333	2347.99700852625	2174.723	5216	112
1209	32.7746233333333	2350.00160852625	251.97047	0	0
1209	32.7746233333333	2355.823990166875	7809.3657	10267	112
1209	32.7746233333333	2356.826290166875	10600.825	10267	112
1209	32.7746233333333	2357.828590166875	6797.5874	10267	112
1209	32.7746233333333	2358.8308901668747	3078.8381	10267	112
1209	32.7746233333333	2359.833190166875	1262.588	0	48
1209	32.7746233333333	2359.939592565195	8070.523	0	48
1209	32.7746233333333	2360.835490166875	1875.5524	0	16
1209	32.7746233333333	2360.9418925651953	9643.901	0	48
1209	32.7746233333333	2361.944192565195	3616.3481	0	16
1209	32.7746233333333	2362.946492565195	2748.841	0	16
1209	32.7746233333333	2363.919754327031	25861.156	2618	112
1209	32.7746233333333	2364.922054327031	28869.303	2618	112
1209	32.7746233333333	2365.9243543270313	13700.287	2618	112
1209	32.7746233333333	2366.926654327031	11145.5	2618	112
1209	32.7746233333333	2367.928954327031	1101.8986	0	0
1209	32.7746233333333	2371.827957452031	2388.9604	10051	112
1209	32.7746233333333	2371.938154327031	22.819273	0	0
1209	32.7746233333333	2372.830257452031	2322.9055	10051	112
1209	32.7746233333333	2373.8325574520313	1585.9932	0	48
1209	32.7746233333333	2374.834857452031	2117.7644	0	16
1209	32.7746233333333	2379.9192156877084	3324.87	1	48
1209	32.7746233333333	2380.9215156877085	3586.009	1	48
1209	32.7746233333333	2380.9445249325	3553.035	1	48
1209	32.7746233333333	2381.9238156877086	2715.6792	1	48
1209	32.7746233333333	2381.9468249325	3739.1445	1	48
1209	32.7746233333333	2382.9491249325	1611.7028	1	48
1209	32.7746233333333	2385.9330156877086	63.991802	0	0
1209	32.7746233333333	2386.56505214125	1145.6393	0	16
1209	32.7746233333333	2386.935315687708	17.59133	0	0
1209	32.7746233333333	2386.9583249325	56.62709	0	0
1209	32.7746233333333	2387.56735214125	641.7936	0	16
1209	32.7746233333333	2387.937444854375	1349.5406	0	48
1209	32.7746233333333	2388.56965214125	1163.8041	0	16
1209	32.7746233333333	2388.939744854375	1682.4796	0	48
1209	32.7746233333333	2389.56815526625	4457.2964	1	816
1209	32.7746233333333	2389.5719521412498	736.943	0	48
1209	32.7746233333333	2389.942044854375	1778.0657	0	16
1209	32.7746233333333	2390.57045526625	4261.0854	1	48
1209	32.7746233333333	2390.57425214125	216.86069	0	16
1209	32.7746233333333	2391.57275526625	2693.5732	1	48
1209	32.7746233333333	2391.946644854375	954.3249	0	0
1209	32.7746233333333	2392.948944854375	1024.0785	0	0
1209	32.7746233333333	2406.915603936406	3883.6475	0	48
1209	32.7746233333333	2406.9798439429164	2919.2717	0	16
1209	32.7746233333333	2407.917903936406	3329.7737	11858	112
1209	32.7746233333333	2407.9821439429165	1294.5358	0	48
1209	32.7746233333333	2408.9202039364063	3087.6753	11858	112
1209	32.7746233333333	2408.977798760625	7171.899	0	16
1209	32.7746233333333	2408.9844439429166	1840.3578	0	16
1209	32.7746233333333	2409.922503936406	1598.7811	11858	112
1209	32.7746233333333	2409.980098760625	9076.259	0	48
1209	32.7746233333333	2409.9867439429163	899.2823	0	16
1209	32.7746233333333	2410.924803936406	2695.1316	11858	112
1209	32.7746233333333	2410.982398760625	4867.851	0	16
1209	32.7746233333333	2411.9846987606247	2314.0835	0	16
1209	32.7746233333333	2416.828447545664	2455.3884	9380	112
1209	32.7746233333333	2417.830747545664	2567.971	9380	112
1209	32.7746233333333	2418.8330475456637	1615.0513	9380	112
1209	32.7746233333333	2419.835347545664	1858.0035	9380	112
1209	32.7746233333333	2420.837647545664	927.9463	9380	112
1209	32.7746233333333	2420.9413376579687	1587.8462	0	16
1209	32.7746233333333	2421.8399475456636	1164.1711	9380	112
1209	32.7746233333333	2421.943637657969	1539.8461	0	16
1209	32.7746233333333	2422.9459376579684	841.697	0	16
1209	32.7746233333333	2424.97333352625	1891.3285	0	16
1209	32.7746233333333	2425.97563352625	1337.8866	0	16
1209	32.7746233333333	2426.9551376579684	25.983276	0	0
1209	32.7746233333333	2426.97793352625	2723.8103	0	16
1209	32.7746233333333	2428.0473895158334	3826.0867	10385	112
1209	32.7746233333333	2428.98253352625	1101.1725	0	0
1209	32.7746233333333	2429.0496895158335	4448.858	10385	112
1209	32.7746233333333	2430.0519895158336	2769.3247	0	16
1209	32.7746233333333	2430.98713352625	39.067833	0	0
1209	32.7746233333333	2437.9293747673437	900.7216	0	16
1209	32.7746233333333	2438.5885885971875	457.5891	0	16
1209	32.7746233333333	2438.931674767344	746.88434	0	16
1209	32.7746233333333	2439.5908885971876	442.84384	0	16
1209	32.7746233333333	2439.9339747673434	1050.8438	0	16
1209	32.7746233333333	2440.5931885971872	384.4118	0	48
1209	32.7746233333333	2447.941482842656	5703.5557	0	48
1209	32.7746233333333	2447.9484579216405	953.3485	12056	240
1209	32.7746233333333	2448.943782842656	6809.309	12056	880
1209	32.7746233333333	2449.9460828426563	4107.9883	12056	112
1209	32.7746233333333	2449.9530579216403	108.540596	0	0
1209	32.7746233333333	2450.9044044897914	3950.7358	0	48
1209	32.7746233333333	2450.948382842656	3183.2302	12056	112
1209	32.7746233333333	2450.9553579216404	91.369804	0	0
1209	32.7746233333333	2451.9067044897915	4956.167	0	48
1209	32.7746233333333	2452.9090044897916	1627.5698	0	48
1209	32.7746233333333	2452.952982842656	1974.8195	0	0
1209	32.7746233333333	2453.9438738908334	5039.727	0	16
1209	32.7746233333333	2453.9552828426563	97.532745	0	0
1209	32.7746233333333	2454.9461738908335	3639.717	0	48
1209	32.7746233333333	2454.957582842656	27.092802	0	0
1209	32.7746233333333	2455.9484738908336	2360.7913	0	16
1209	32.7746233333333	2464.9681552059374	29277.36	6388	1008
1209	32.7746233333333	2465.9704552059375	29124.377	6388	112
1209	32.7746233333333	2466.9727552059376	16047.85	6388	112
1209	32.7746233333333	2467.975055205937	14065.2295	6388	112
1209	32.7746233333333	2468.9773552059373	5407.403	6388	112
1209	32.7746233333333	2469.9796552059374	1896.3898	6388	112
1209	32.7746233333333	2473.8626633415624	517.6629	0	16
1209	32.7746233333333	2474.8649633415625	1279.2675	0	16
1209	32.7746233333333	2475.867263341562	615.26373	0	16
1209	32.7746233333333	2478.9571457634374	1152.2253	0	48
1209	32.7746233333333	2479.9594457634375	2698.6414	0	16
1209	32.7746233333333	2480.9617457634376	2279.6575	0	16
1209	32.7746233333333	2481.9980624325	4066.3982	1	48
1209	32.7746233333333	2483.0003624325	5916.4087	1	48
1209	32.7746233333333	2483.9686457634375	667.1734	0	0
1209	32.7746233333333	2484.0026624325	3492.2263	1	48
1209	32.7746233333333	2485.0049624324997	1900.5562	0	16
1209	32.7746233333333	2486.0072624325	1614.2386	0	48
1209	32.7746233333333	2492.074312413828	2995.0537	1	48
1209	32.7746233333333	2493.0031186825	1721.3522	0	16
1209	32.7746233333333	2493.076612413828	2531.2224	1	48
1209	32.7746233333333	2494.0054186825	3073.2568	0	16
1209	32.7746233333333	2494.0789124138278	2301.263	1	48
1209	32.7746233333333	2495.0077186825	1839.1548	0	16
1209	32.7746233333333	2495.081212413828	858.62616	0	16
1209	32.7746233333333	2497.0123186825	1829.3754	0	0
1209	32.7746233333333	2505.995376885625	362487.94	557	112
1209	32.7746233333333	2506.0550392554164	3199.0403	0	16
1209	32.7746233333333	2506.1313738908334	2060.581	0	16
1209	32.7746233333333	2506.9507098283334	1468.2035	0	16
1209	32.7746233333333	2506.997676885625	393114.56	557	112
1209	32.7746233333333	2507.0573392554165	3278.0864	0	16
1209	32.7746233333333	2507.1336738908335	2190.783	0	16
1209	32.7746233333333	2507.9530098283335	2423.4233	0	16
1209	32.7746233333333	2507.999976885625	283062.2	557	112
1209	32.7746233333333	2508.0596392554166	3156.6257	0	16
1209	32.7746233333333	2508.1359738908336	2316.8074	0	16
1209	32.7746233333333	2508.9553098283336	1559.3405	0	16
1209	32.7746233333333	2509.0022768856247	123250.22	557	112
1209	32.7746233333333	2510.004576885625	33583.67	557	112
1209	32.7746233333333	2511.006876885625	14775.3955	557	112
1209	32.7746233333333	2511.03729837	4759.6934	0	48
1209	32.7746233333333	2512.009176885625	3051.8374	557	112
1209	32.7746233333333	2512.03959837	2806.5051	0	16
1209	32.7746233333333	2512.9645098283336	42.13949	0	0
1209	32.7746233333333	2513.04189837	1933.9744	0	16
1209	32.7746233333333	2517.878189385625	5009.673	0	48
1209	32.7746233333333	2518.880489385625	3028.2456	0	16
1209	32.7746233333333	2519.0085711564584	2669.3652	0	16
1209	32.7746233333333	2519.882789385625	2112.9155	0	16
1209	32.7746233333333	2520.0108711564585	3222.034	0	16
1209	32.7746233333333	2520.8850893856247	1259.342	0	16
1209	32.7746233333333	2521.0131711564586	3431.8618	0	16
1209	32.7746233333333	2521.992510045664	9164.017	280	112
1209	32.7746233333333	2522.0170443660936	10507.265	0	16
1209	32.7746233333333	2522.994810045664	10134.333	280	112
1209	32.7746233333333	2523.0177711564584	622.38495	0	16
1209	32.7746233333333	2523.0193443660937	18456.637	0	16
1209	32.7746233333333	2523.9971100456637	8196.934	280	112
1209	32.7746233333333	2524.0200711564585	287.57666	0	16
1209	32.7746233333333	2524.021644366094	16602.094	0	16
1209	32.7746233333333	2524.02491790125	3949.264	0	16
1209	32.7746233333333	2524.999410045664	1455.2604	280	112
1209	32.7746233333333	2525.0223711564586	74.18137	0	16
1209	32.7746233333333	2525.0239443660935	7317.184	0	16
1209	32.7746233333333	2525.02721790125	4696.1743	0	16
1209	32.7746233333333	2526.001710045664	1235.3995	280	112
1209	32.7746233333333	2526.024671156458	21.280281	0	16
1209	32.7746233333333	2526.0262443660936	3214.5935	0	48
1209	32.7746233333333	2526.02951790125	2402.862	0	16
1209	32.7746233333333	2527.0040100456636	651.58453	280	112
1209	32.7746233333333	2527.0285443660937	1494.3937	0	16
1209	32.7746233333333	2527.0318179012497	2286.209	0	16
1209	32.7746233333333	2527.989061260625	2203.1707	0	0
1209	32.7746233333333	2528.991361260625	1352.2441	0	0
1209	32.7746233333333	2529.9545766960546	3955.0225	0	16
1209	32.7746233333333	2530.9568766960547	4847.9453	0	16
1209	32.7746233333333	2531.0722201473436	43312.59	4055	112
1209	32.7746233333333	2531.9591766960543	3877.618	0	16
1209	32.7746233333333	2532.0745201473437	45867.89	4055	112
1209	32.7746233333333	2532.9614766960544	1655.4731	0	16
1209	32.7746233333333	2533.076820147344	35310.965	4055	112
1209	32.7746233333333	2534.0791201473435	14481.952	4055	112
1209	32.7746233333333	2535.0814201473436	4681.8735	4055	112
1209	32.7746233333333	2536.0837201473437	1526.4982	4055	112
1209	32.7746233333333	2543.943697179453	1652.422	0	48
1209	32.7746233333333	2544.945997179453	1480.8798	0	16
1209	32.7746233333333	2545.9482971794528	1015.9002	0	16
1209	32.7746233333333	2546.950597179453	1439.7582	0	16
1209	32.7746233333333	2547.0675814754686	131957.34	886	112
1209	32.7746233333333	2548.0698814754687	177867.61	886	112
1209	32.7746233333333	2548.9551971794526	1996.3204	0	0
1209	32.7746233333333	2549.072181475469	117789.08	886	112
1209	32.7746233333333	2550.0744814754685	45452.027	886	112
1209	32.7746233333333	2551.051040948125	98552.71	0	48
1209	32.7746233333333	2551.0792857292577	4139.3364	0	0
1209	32.7746233333333	2552.053340948125	113584.805	0	48
1209	32.7746233333333	2553.055640948125	70576.12	0	16
1209	32.7746233333333	2553.6147347584374	1994.3348	0	16
1209	32.7746233333333	2554.0579409481247	31507.395	0	16
1209	32.7746233333333	2554.6170347584375	2784.1213	0	16
1209	32.7746233333333	2555.060240948125	10361.778	0	48
1209	32.7746233333333	2555.6193347584376	2234.1536	0	16
1209	32.7746233333333	2556.062540948125	6119.857	0	16
1209	32.7746233333333	2556.6216347584373	1564.348	0	16
1209	32.7746233333333	2557.625241197285	658.0655	0	16
1209	32.7746233333333	2558.6262347584375	1388.3564	0	16
1209	32.7746233333333	2558.9079458366796	48850.965	3699	112
1209	32.7746233333333	2559.6285347584376	65.74353	0	0
1209	32.7746233333333	2559.9102458366797	50504.63	3699	112
1209	32.7746233333333	2560.6308347584372	15.323062	0	0
1209	32.7746233333333	2560.9125458366793	29461.848	3699	112
1209	32.7746233333333	2561.9148458366794	20318.125	3699	112
1209	32.7746233333333	2562.9084735002084	2111.079	0	16
1209	32.7746233333333	2562.9171458366795	9310.949	3699	112
1209	32.7746233333333	2563.9107735002085	1986.8474	0	16
1209	32.7746233333333	2563.919445836679	4553.2495	3699	112
1209	32.7746233333333	2564.9130735002086	2025.0975	3699	112
1209	32.7746233333333	2564.9217458366793	1029.4866	0	16
1209	32.7746233333333	2565.9240458366794	178.74649	3699	112
1209	32.7746233333333	2566.0621872673437	2847.1804	0	48
1209	32.7746233333333	2566.9263458366795	47.960938	0	16
1209	32.7746233333333	2566.99757415125	23629.033	103	112
1209	32.7746233333333	2567.0467384741664	3207.2327	0	48
1209	32.7746233333333	2567.064487267344	2016.0718	0	16
1209	32.7746233333333	2567.9286458366796	20.1194	0	16
1209	32.7746233333333	2567.94306008875	3440.4573	0	16
1209	32.7746233333333	2567.99987415125	27510.527	103	112
1209	32.7746233333333	2568.0490384741665	3131.4028	0	16
1209	32.7746233333333	2568.0667872673434	882.7088	0	16
1209	32.7746233333333	2568.94536008875	2932.7073	0	16
1209	32.7746233333333	2569.00217415125	16830.598	103	112
1209	32.7746233333333	2569.0513384741666	1610.2655	0	16
1209	32.7746233333333	2569.0690872673435	637.83307	0	16
1209	32.7746233333333	2569.94766008875	1379.3103	0	16
1209	32.7746233333333	2570.0044741512497	6758.253	103	112
1209	32.7746233333333	2570.0713872673437	825.6167	0	16
1209	32.7746233333333	2571.00677415125	4066.7668	103	112
1209	32.7746233333333	2572.00907415125	2299.0735	0	16
1209	32.7746233333333	2572.0582384741665	1311.695	0	0
1209	32.7746233333333	2573.0605384741666	67.62478	0	0
1209	32.7746233333333	2573.0782872673435	12.381218	0	0
1209	32.7746233333333	2575.01597415125	40.782185	0	0
1209	32.7746233333333	2576.9049703728124	2824.404	1928	112
1209	32.7746233333333	2577.9072703728125	1870.8861	1928	112
1209	32.7746233333333	2578.909570372812	1560.5248	1928	112
1209	32.7746233333333	2579.9118703728122	835.0105	1928	112
1209	32.7746233333333	2582.86601951832	1185.3229	0	16
1209	32.7746233333333	2582.9882698543747	7894.451	9298	112
1209	32.7746233333333	2583.8683195183203	1347.3433	0	16
1209	32.7746233333333	2583.990569854375	12808.893	9298	112
1209	32.7746233333333	2584.0035393808334	808.62756	0	16
1209	32.7746233333333	2584.87061951832	1031.9833	0	16
1209	32.7746233333333	2584.9834969353124	2320.6917	0	16
1209	32.7746233333333	2584.992869854375	8358.998	0	16
1209	32.7746233333333	2585.0058393808335	667.1097	0	16
1209	32.7746233333333	2585.9806674129686	2623.6997	0	16
1209	32.7746233333333	2585.9857969353125	2687.026	0	16
1209	32.7746233333333	2585.9951698543746	3558.5015	9298	112
1209	32.7746233333333	2586.0081393808337	569.3792	0	16
1209	32.7746233333333	2586.87521951832	657.7752	0	0
1209	32.7746233333333	2586.9829674129687	852.21796	0	16
1209	32.7746233333333	2586.988096935312	231.63075	0	16
1209	32.7746233333333	2586.9887716423436	682.2212	0	16
1209	32.7746233333333	2586.9943734303124	665.14154	0	16
1209	32.7746233333333	2586.9974698543747	2082.852	9298	112
1209	32.7746233333333	2587.985267412969	596.26074	0	16
1209	32.7746233333333	2587.9910716423437	787.8247	0	16
1209	32.7746233333333	2587.9966734303125	990.48206	0	16
1209	32.7746233333333	2587.999769854375	799.5806	0	16
1209	32.7746233333333	2588.0947151668747	46097.203	3029	112
1209	32.7746233333333	2588.9875674129685	364.08215	0	16
1209	32.7746233333333	2588.9926969353123	417.2058	0	16
1209	32.7746233333333	2588.9933716423434	744.88293	0	16
1209	32.7746233333333	2588.9989734303126	777.46893	0	16
1209	32.7746233333333	2589.002069854375	214.71379	0	16
1209	32.7746233333333	2589.0150393808335	71.73544	0	0
1209	32.7746233333333	2589.097015166875	66720.34	3029	880
1209	32.7746233333333	2589.994996935312	305.56985	0	16
1209	32.7746233333333	2589.9956716423435	1136.2755	0	16
1209	32.7746233333333	2590.0173393808336	17.92377	0	0
1209	32.7746233333333	2590.099315166875	39983.16	3029	112
1209	32.7746233333333	2590.9921674129687	64.0989	0	16
1209	32.7746233333333	2591.1016151668746	20156.945	3029	112
1209	32.7746233333333	2592.1039151668747	7888.039	3029	112
1209	32.7746233333333	2592.130464757578	2144.0466	0	48
1209	32.7746233333333	2593.106215166875	1442.9607	0	16
1209	32.7746233333333	2593.132764757578	2382.0562	0	48
1209	32.7746233333333	2593.9989169246874	12282.122	2299	112
1209	32.7746233333333	2594.0016195427343	2161.7202	0	16
1209	32.7746233333333	2594.0975197241664	4971.7773	0	16
1209	32.7746233333333	2594.108538341562	500.90274	0	16
1209	32.7746233333333	2594.1350647575778	1361.4952	0	16
1209	32.7746233333333	2595.0012169246875	12448.832	2299	112
1209	32.7746233333333	2595.0039195427344	121.29637	0	0
1209	32.7746233333333	2595.0998197241665	3389.0938	0	16
1209	32.7746233333333	2595.1108151668745	297.4009	0	16
1209	32.7746233333333	2595.137364757578	1107.3103	0	16
1209	32.7746233333333	2596.0035169246876	8998.926	2299	112
1209	32.7746233333333	2596.1021197241666	1935.8195	0	16
1209	32.7746233333333	2596.1131151668746	122.99945	0	16
1209	32.7746233333333	2597.005816924687	4722.789	2299	112
1209	32.7746233333333	2597.008519542734	190.9345	0	0
1209	32.7746233333333	2597.1154383415624	10.4603615	0	0
1209	32.7746233333333	2598.99149511	424.14215	0	16
1209	32.7746233333333	2599.99379511	3450.5767	0	16
1209	32.7746233333333	2600.9882930290623	16640.598	0	16
1209	32.7746233333333	2600.99609511	2046.3229	0	16
1209	32.7746233333333	2601.9905930290624	9753.682	0	16
1209	32.7746233333333	2601.99839511	1991.2656	0	16
1209	32.7746233333333	2602.992893029062	5265.938	0	16
1209	32.7746233333333	2603.00069511	617.75684	0	16
1209	32.7746233333333	2603.9637581356246	5264.749	0	16
1209	32.7746233333333	2603.995193029062	4509.133	0	16
1209	32.7746233333333	2604.00299511	179.90895	0	16
1209	32.7746233333333	2604.9660581356247	6904.551	0	16
1209	32.7746233333333	2604.9974930290623	5047.7134	0	16
1209	32.7746233333333	2605.968358135625	4125.618	0	48
1209	32.7746233333333	2605.999793029062	2414.071	0	48
1209	32.7746233333333	2606.00759511	18.51934	0	0
1209	32.7746233333333	2606.9706581356245	2316.1191	0	16
1209	32.7746233333333	2607.9729581356246	1322.8741	0	16
1209	32.7746233333333	2609.977558135625	174.53271	0	0
1209	32.7746233333333	2609.9931526668747	6160.702	7576	112
1209	32.7746233333333	2610.9798581356245	53.114655	0	0
1209	32.7746233333333	2610.995452666875	8566.985	7576	112
1209	32.7746233333333	2611.997752666875	5522.905	7576	112
1209	32.7746233333333	2612.05634133875	7152.212	419	112
1209	32.7746233333333	2613.0000526668746	2820.2183	7576	112
1209	32.7746233333333	2613.05864133875	9374.669	419	112
1209	32.7746233333333	2614.0023526668747	1384.0387	7576	112
1209	32.7746233333333	2614.06094133875	7530.7827	0	16
1209	32.7746233333333	2615.0601962215624	2409.109	0	16
1209	32.7746233333333	2615.06324133875	7407.3936	0	16
1209	32.7746233333333	2616.006952666875	214.50703	0	0
1209	32.7746233333333	2616.0624962215625	3205.292	0	16
1209	32.7746233333333	2617.0647962215626	2676.0244	9689	112
1209	32.7746233333333	2618.067096221562	1730.8171	9689	112
1209	32.7746233333333	2618.07014133875	257.96814	0	0
1209	32.7746233333333	2619.913634825937	2648.0757	0	16
1209	32.7746233333333	2620.0716962215624	928.1354	0	0
1209	32.7746233333333	2620.07474133875	17.625917	0	0
1209	32.7746233333333	2620.9159348259373	3349.2908	0	16
1209	32.7746233333333	2620.9588521785936	1665.4554	0	16
1209	32.7746233333333	2621.9182348259374	1538.5446	0	16
1209	32.7746233333333	2621.9611521785937	1853.7234	0	16
1209	32.7746233333333	2622.9205348259375	1794.9991	0	16
1209	32.7746233333333	2622.963452178594	1190.1039	0	16
1209	32.7746233333333	2623.9228348259376	1035.0944	0	16
1209	32.7746233333333	2624.9680521785936	489.57016	0	16
1209	32.7746233333333	2624.969671416875	2302.3408	0	16
1209	32.7746233333333	2625.9703521785937	142.69171	0	16
1209	32.7746233333333	2625.971971416875	2899.1567	0	16
1209	32.7746233333333	2626.814586974375	672.3492	0	16
1209	32.7746233333333	2626.9726521785938	49.033833	0	16
1209	32.7746233333333	2626.974271416875	1456.7816	0	48
1209	32.7746233333333	2627.816886974375	1239.6881	0	16
1209	32.7746233333333	2628.8191869743746	1216.4844	0	16
1209	32.7746233333333	2629.8214869743747	1250.9678	0	16
1209	32.7746233333333	2629.981171416875	958.00146	0	0
1209	32.7746233333333	2630.823786974375	911.72003	0	16
1209	32.7746233333333	2637.091004229375	1885.259	0	16
1209	32.7746233333333	2637.0926438103124	2526.7903	11925	112
1209	32.7746233333333	2638.093304229375	3648.3567	11925	112
1209	32.7746233333333	2638.0949438103125	2041.3976	0	16
1209	32.7746233333333	2639.095604229375	1850.3658	11925	112
1209	32.7746233333333	2639.097243810312	1391.6475	0	16
1209	32.7746233333333	2640.0979042293748	4528.5015	11925	112
1209	32.7746233333333	2641.0091879021093	3401.7356	12318	112
1209	32.7746233333333	2641.100204229375	5686.3496	11925	112
1209	32.7746233333333	2642.0114879021094	3201.9993	12318	112
1209	32.7746233333333	2643.013787902109	3456.5027	12318	112
1209	32.7746233333333	2644.013268645156	2313.875	0	16
1209	32.7746233333333	2644.016087902109	2802.5066	12318	112
1209	32.7746233333333	2645.0155686451562	972.4689	12318	112
1209	32.7746233333333	2645.174797130625	1845.0171	0	48
1209	32.7746233333333	2646.0178686451563	918.587	12318	112
1209	32.7746233333333	2646.177097130625	1782.8319	0	48
1209	32.7746233333333	2647.179397130625	1226.3014	0	48
1209	32.7746233333333	2647.914369786875	848.7045	13384	112
1209	32.7746233333333	2648.022468645156	875.59753	0	0
1209	32.7746233333333	2648.916669786875	1418.0848	13384	112
1209	32.7746233333333	2649.9189697868746	691.2447	13384	112
1209	32.7746233333333	2650.9212697868747	1188.7832	13384	112
1209	32.7746233333333	2654.127257872812	15298.618	7154	112
1209	32.7746233333333	2655.05731790125	2215.7173	0	16
1209	32.7746233333333	2655.1295578728123	21017.88	7154	112
1209	32.7746233333333	2656.05961790125	1604.6135	0	16
1209	32.7746233333333	2656.1318578728124	12702.296	7154	112
1209	32.7746233333333	2657.06191790125	1484.4589	0	16
1209	32.7746233333333	2657.1341578728125	7695.127	7154	112
1209	32.7746233333333	2658.1364578728126	2164.681	7154	112
1209	32.7746233333333	2659.138757872812	1468.5928	0	16
1209	32.7746233333333	2660.1151729118747	1506.3387	0	48
1209	32.7746233333333	2661.1174729118748	2703.999	0	48
1209	32.7746233333333	2662.0312521110936	12050.637	10280	1008
1209	32.7746233333333	2662.119772911875	2381.5193	0	48
1209	32.7746233333333	2662.9125117790627	1165.7025	0	16
1209	32.7746233333333	2663.0335521110937	7806.559	10280	112
1209	32.7746233333333	2663.122072911875	1552.6484	0	16
1209	32.7746233333333	2663.914811779063	1559.8612	0	48
1209	32.7746233333333	2664.0358521110934	7243.296	10280	112
1209	32.7746233333333	2664.124372911875	842.7153	0	16
1209	32.7746233333333	2664.917111779063	900.253	0	48
1209	32.7746233333333	2665.0381521110935	2559.2012	10280	112
1209	32.7746233333333	2665.919411779063	646.9098	0	48
1209	32.7746233333333	2666.9191152702733	729.0358	0	48
1209	32.7746233333333	2666.921711779063	321.9662	0	16
1209	32.7746233333333	2667.888016045781	2549.8628	0	16
1209	32.7746233333333	2667.9214152702734	1710.2097	0	16
1209	32.7746233333333	2667.9240117790628	185.598	0	16
1209	32.7746233333333	2667.9744797478124	2286.6416	0	16
1209	32.7746233333333	2668.000053478281	2144.723	0	16
1209	32.7746233333333	2668.0450521110934	216.77551	0	0
1209	32.7746233333333	2668.0468636043747	375749.03	295	112
1209	32.7746233333333	2668.0468636043747	97887.445	0	16
1209	32.7746233333333	2668.0490596306245	195553.12	0	16
1209	32.7746233333333	2668.171928478281	1475.123	0	16
1209	32.7746233333333	2668.1966708309374	2669.393	0	16
1209	32.7746233333333	2668.890316045781	2860.9468	0	16
1209	32.7746233333333	2668.923715270273	1040.7687	0	16
1209	32.7746233333333	2668.926311779063	45.15395	0	16
1209	32.7746233333333	2668.9767797478125	896.6679	0	16
1209	32.7746233333333	2669.0023534782813	1873.2163	0	16
1209	32.7746233333333	2669.0473521110935	67.89293	0	0
1209	32.7746233333333	2669.049163604375	828599.06	295	112
1209	32.7746233333333	2669.115043712656	1192.124	0	16
1209	32.7746233333333	2669.1742284782813	1429.3853	0	16
1209	32.7746233333333	2669.1989708309375	3143.9062	0	16
1209	32.7746233333333	2669.8926160457813	2498.1162	0	16
1209	32.7746233333333	2669.926015270273	979.70416	0	16
1209	32.7746233333333	2669.928611779063	14.178234	0	16
1209	32.7746233333333	2669.979079747812	1394.6934	0	16
1209	32.7746233333333	2670.004653478281	935.5114	0	16
1209	32.7746233333333	2670.051463604375	568595.7	295	112
1209	32.7746233333333	2670.1173437126563	2555.3945	0	16
1209	32.7746233333333	2670.1765284782814	1325.4108	0	16
1209	32.7746233333333	2670.2012708309376	2709.0605	0	16
1209	32.7746233333333	2670.894916045781	1338.5803	0	16
1209	32.7746233333333	2671.0537636043746	300738.62	295	112
1209	32.7746233333333	2671.119643712656	1756.2477	0	16
1209	32.7746233333333	2671.203570830937	1165.8694	0	16
1209	32.7746233333333	2671.930615270273	815.9691	0	0
1209	32.7746233333333	2672.0560636043747	106667.49	295	112
1209	32.7746233333333	2673.058363604375	36150.617	295	112
1209	32.7746233333333	2674.060663604375	9805.019	295	112
1209	32.7746233333333	2675.0651596306243	1969.8604	0	16
1209	32.7746233333333	2675.852789443542	549.5271	0	16
1209	32.7746233333333	2676.0674596306244	569.1307	0	16
1209	32.7746233333333	2676.855089443542	592.5024	0	16
1209	32.7746233333333	2676.8940145622655	715.1557	0	16
1209	32.7746233333333	2677.857389443542	530.85876	0	16
1209	32.7746233333333	2677.8963145622656	736.1448	0	16
1209	32.7746233333333	2678.8986145622653	617.6528	0	16
1209	32.7746233333333	2679.9009145622654	1042.9059	0	16
1209	32.7746233333333	2685.071326495	33511.08	0	48
1209	32.7746233333333	2685.078910900156	639.61707	0	16
1209	32.7746233333333	2686.073626495	40904.527	0	16
1209	32.7746233333333	2686.0812109001563	3091.5237	0	16
1209	32.7746233333333	2686.1446040642186	21133.547	0	16
1209	32.7746233333333	2687.075926495	27406.303	0	16
1209	32.7746233333333	2687.083510900156	1129.9698	0	16
1209	32.7746233333333	2687.1469040642187	27634.14	0	16
1209	32.7746233333333	2688.078226495	13765.98	0	16
1209	32.7746233333333	2688.1492040642183	16510.598	0	16
1209	32.7746233333333	2689.080526495	5912.7114	0	16
1209	32.7746233333333	2689.1515040642184	7629.982	0	16
1209	32.7746233333333	2690.0293231095834	1944.0999	0	16
1209	32.7746233333333	2690.082826495	2877.8364	0	16
1209	32.7746233333333	2690.1538040642185	3446.7317	0	48
1209	32.7746233333333	2691.0316231095835	3397.4775	0	16
1209	32.7746233333333	2691.085126495	1327.7504	0	16
1209	32.7746233333333	2691.1510393856247	1207.8019	0	16
1209	32.7746233333333	2691.219474865	1774.9572	0	16
1209	32.7746233333333	2692.007567931406	6376.446	0	16
1209	32.7746233333333	2692.0339231095836	2629.9082	0	16
1209	32.7746233333333	2692.221774865	1810.87	0	16
1209	32.7746233333333	2693.009867931406	12597.792	1	48
1209	32.7746233333333	2693.2240748649997	1752.4493	0	16
1209	32.7746233333333	2693.927774406875	608.23804	0	16
1209	32.7746233333333	2694.012167931406	9457.76	1	48
1209	32.7746233333333	2694.092026495	28.650986	0	0
1209	32.7746233333333	2694.930074406875	1022.45483	0	16
1209	32.7746233333333	2695.014467931406	3715.8284	1	48
1209	32.7746233333333	2695.0408231095835	1534.6886	0	0
1209	32.7746233333333	2695.932374406875	566.7837	0	16
1209	32.7746233333333	2696.01360071375	1784.5879	0	16
1209	32.7746233333333	2696.0167679314063	3263.2021	0	16
1209	32.7746233333333	2697.01590071375	922.58923	0	16
1209	32.7746233333333	2698.01820071375	2164.6511	0	16
1209	32.7746233333333	2700.02280071375	1020.4484	0	0
1209	32.7746233333333	2700.188516594375	1006.6408	0	16
1209	32.7746233333333	2701.02510071375	967.9374	0	0
1209	32.7746233333333	2701.190816594375	513.1384	0	16
1209	32.7746233333333	2702.193116594375	690.0287	0	16
1209	32.7746233333333	2705.9955160271093	1353.146	0	16
1209	32.7746233333333	2706.1152670036718	10623.432	0	16
1209	32.7746233333333	2706.9978160271094	3080.6902	0	16
1209	32.7746233333333	2707.117567003672	11530.116	0	16
1209	32.7746233333333	2708.000116027109	3141.8582	0	16
1209	32.7746233333333	2708.1198670036715	8099.8726	0	16
1209	32.7746233333333	2709.002416027109	1687.893	0	16
1209	32.7746233333333	2709.1164096004686	9154.804	0	16
1209	32.7746233333333	2709.1221670036716	5287.2007	0	16
1209	32.7746233333333	2709.123140538828	39495.53	0	16
1209	32.7746233333333	2710.1187096004687	5056.0703	0	16
1209	32.7746233333333	2710.1244670036717	2641.9558	0	16
1209	32.7746233333333	2710.125440538828	54361.953	0	16
1209	32.7746233333333	2711.1277405388278	35578.926	0	48
1209	32.7746233333333	2712.130040538828	17001.68	0	48
1209	32.7746233333333	2712.9403231746874	1098.9066	0	16
1209	32.7746233333333	2713.1019905575	151293.97	1028	112
1209	32.7746233333333	2713.9426231746875	1716.6343	0	16
1209	32.7746233333333	2714.1042905575	201851.17	1028	112
1209	32.7746233333333	2714.9449231746876	2566.3125	0	16
1209	32.7746233333333	2715.1065905575	147295.39	1028	112
1209	32.7746233333333	2715.947223174687	1041.7985	0	16
1209	32.7746233333333	2715.9573970329684	1774.7853	0	16
1209	32.7746233333333	2716.1088905574998	57818.496	1028	112
1209	32.7746233333333	2716.9596970329685	2974.8252	0	16
1209	32.7746233333333	2717.1111905575	29170.54	1028	112
1209	32.7746233333333	2717.95167571375	1353.0347	0	16
1209	32.7746233333333	2717.9518231746874	168.68439	0	16
1209	32.7746233333333	2717.9619970329686	1018.73737	0	16
1209	32.7746233333333	2718.1134905575	9209.993	1028	112
1209	32.7746233333333	2718.95397571375	2079.9424	0	16
1209	32.7746233333333	2718.9541231746875	60.335445	0	16
1209	32.7746233333333	2718.9642970329687	1867.835	0	16
1209	32.7746233333333	2719.1157905575	4559.061	1028	112
1209	32.7746233333333	2719.95627571375	1041.4559	0	16
1209	32.7746233333333	2719.956423174687	19.316208	0	16
1209	32.7746233333333	2719.966597032969	2284.5742	0	16
1209	32.7746233333333	2720.9571663387496	12587.461	0	16
1209	32.7746233333333	2720.9585757137497	1506.0441	0	16
1209	32.7746233333333	2720.9613032829684	92761.84	1554	112
1209	32.7746233333333	2720.9688970329685	173.58813	0	16
1209	32.7746233333333	2721.9594663387497	573.6908	0	16
1209	32.7746233333333	2721.96087571375	427.21432	0	16
1209	32.7746233333333	2721.9636032829685	135602.0	1554	112
1209	32.7746233333333	2721.9711970329686	62.089428	0	16
1209	32.7746233333333	2722.9659032829686	82711.586	1554	112
1209	32.7746233333333	2723.9640663387495	153.57988	0	0
1209	32.7746233333333	2723.96547571375	62.459774	0	0
1209	32.7746233333333	2723.9682032829687	58559.94	1554	112
1209	32.7746233333333	2724.9663663387496	4955.182	0	16
1209	32.7746233333333	2724.9677757137497	20.003117	0	0
1209	32.7746233333333	2724.970503282969	35634.27	1554	112
1209	32.7746233333333	2725.9652461540627	5139.193	0	16
1209	32.7746233333333	2725.9686663387497	597.6091	0	16
1209	32.7746233333333	2725.9728032829685	14273.392	1554	112
1209	32.7746233333333	2726.967546154063	5418.833	1554	112
1209	32.7746233333333	2726.9751032829686	4353.8467	0	16
1209	32.7746233333333	2727.969846154063	6867.0312	1554	112
1209	32.7746233333333	2727.9774032829687	1101.0375	0	16
1209	32.7746233333333	2728.972146154063	3194.459	1554	112
1209	32.7746233333333	2728.979703282969	320.66626	0	16
1209	32.7746233333333	2729.974446154063	1899.4434	0	16
1209	32.7746233333333	2729.9820032829684	85.835304	0	16
1209	32.7746233333333	2730.9767461540628	667.6376	0	48
1209	32.7746233333333	2730.9843032829685	21.30074	0	16
1209	32.7746233333333	2731.2003708610937	995.46405	0	16
1209	32.7746233333333	2731.979046154063	1776.6622	0	16
1209	32.7746233333333	2732.202670861094	1578.2213	0	16
1209	32.7746233333333	2732.9686001929163	19.746737	0	0
1209	32.7746233333333	2733.2049708610934	1248.4501	0	16
1209	32.7746233333333	2734.1550776970307	20940.658	0	16
1209	32.7746233333333	2735.157377697031	29384.46	0	48
1209	32.7746233333333	2736.1596776970305	21130.94	0	16
1209	32.7746233333333	2737.1619776970306	9454.1	0	16
1209	32.7746233333333	2738.1642776970307	4257.774	0	16
1209	32.7746233333333	2739.055803502695	1958.7676	0	16
1209	32.7746233333333	2740.0581035026953	2585.381	0	16
1209	32.7746233333333	2740.1688776970304	738.72516	0	0
1209	32.7746233333333	2741.060403502695	2460.8682	0	16
1209	32.7746233333333	2742.062703502695	1257.3335	0	16
1209	32.7746233333333	2749.9626389275	3259.622	0	16
1209	32.7746233333333	2750.1478750358983	11365.701	839	112
1209	32.7746233333333	2750.9649389275	5259.384	0	16
1209	32.7746233333333	2751.1501750358984	15826.878	839	880
1209	32.7746233333333	2751.9672389274997	2771.4495	0	16
1209	32.7746233333333	2752.152475035898	8401.008	839	112
1209	32.7746233333333	2753.154775035898	4937.493	839	112
1209	32.7746233333333	2755.188956530039	1451.3761	0	16
1209	32.7746233333333	2756.15785852625	3686.2427	0	0
1209	32.7746233333333	2756.191256530039	2175.4988	0	48
1209	32.7746233333333	2757.163975035898	130.37526	0	16
1209	32.7746233333333	2757.1935565300387	1540.2168	0	48
1209	32.7746233333333	2758.027759660781	590.4122	0	16
1209	32.7746233333333	2758.165478087656	17821.133	7964	112
1209	32.7746233333333	2758.1662750358983	19.85369	0	16
1209	32.7746233333333	2759.0300596607813	2172.4717	0	48
1209	32.7746233333333	2759.167778087656	18535.098	7964	112
1209	32.7746233333333	2759.1685750358984	10.370761	0	16
1209	32.7746233333333	2759.198156530039	525.4383	0	0
1209	32.7746233333333	2760.0323596607814	2702.3555	0	16
1209	32.7746233333333	2760.170078087656	12758.271	7964	112
1209	32.7746233333333	2761.033683849375	1066.5553	0	16
1209	32.7746233333333	2761.034659660781	2625.104	0	48
1209	32.7746233333333	2761.172378087656	6434.178	7964	112
1209	32.7746233333333	2762.0354487907807	3807.7456	0	48
1209	32.7746233333333	2762.035983849375	2118.3713	0	16
1209	32.7746233333333	2762.174678087656	2391.4475	7964	112
1209	32.7746233333333	2763.037748790781	6364.8384	0	48
1209	32.7746233333333	2763.038283849375	1903.8688	0	16
1209	32.7746233333333	2763.1769780876557	1149.1682	7964	112
1209	32.7746233333333	2764.0400487907805	4623.465	0	48
1209	32.7746233333333	2764.0415596607813	91.341644	0	16
1209	32.7746233333333	2764.179278087656	714.02216	0	16
1209	32.7746233333333	2765.0423487907806	3240.4087	0	48
1209	32.7746233333333	2765.0428838493754	726.1465	0	16
1209	32.7746233333333	2765.043859660781	21.367874	0	0
1209	32.7746233333333	2766.0163460262497	10572.982	8720	112
1209	32.7746233333333	2766.0446487907807	2762.5933	0	48
1209	32.7746233333333	2766.045183849375	271.48703	0	16
1209	32.7746233333333	2767.01864602625	11923.657	8720	112
1209	32.7746233333333	2767.046056438125	743.05994	0	16
1209	32.7746233333333	2767.646042015156	619.44836	0	16
1209	32.7746233333333	2768.02094602625	9527.918	8720	112
1209	32.7746233333333	2768.6483420151562	4151.003	0	48
1209	32.7746233333333	2769.0232460262496	4822.767	8720	112
1209	32.7746233333333	2769.050656438125	30.538494	0	0
1209	32.7746233333333	2769.093340123789	3198.4834	0	48
1209	32.7746233333333	2769.6506420151563	2879.2014	0	48
1209	32.7746233333333	2770.0255460262497	5111.044	8720	112
1209	32.7746233333333	2770.095640123789	3146.6995	0	48
1209	32.7746233333333	2770.652942015156	1263.1882	0	48
1209	32.7746233333333	2771.029309630624	1460.6299	8720	112
1209	32.7746233333333	2771.0979401237887	1867.8807	0	48
1209	32.7746233333333	2771.655242015156	2002.251	0	48
1209	32.7746233333333	2772.100240123789	1391.8052	0	48
1209	32.7746233333333	2773.8692551384374	4680.683	12409	112
1209	32.7746233333333	2774.6621420151564	30.227488	0	0
1209	32.7746233333333	2774.8715551384375	1514.4989	0	16
1209	32.7746233333333	2774.8726069939057	3583.366	12409	112
1209	32.7746233333333	2775.873855138437	2101.6538	0	16
1209	32.7746233333333	2775.874906993906	5310.485	12409	112
1209	32.7746233333333	2776.8761551384373	1345.8037	0	16
1209	32.7746233333333	2776.8772069939055	4260.371	12409	112
1209	32.7746233333333	2776.8781324797915	667.82916	0	16
1209	32.7746233333333	2777.8795069939056	1567.8392	12409	112
1209	32.7746233333333	2777.8804324797916	786.20734	0	16
1209	32.7746233333333	2777.8912122975	162.36496	0	16
1209	32.7746233333333	2778.880755138437	203.69981	0	16
1209	32.7746233333333	2778.8818069939057	1322.0558	12409	112
1209	32.7746233333333	2778.8827324797917	309.81238	0	16
1209	32.7746233333333	2778.8838728443748	764.4239	0	16
1209	32.7746233333333	2779.8850324797913	528.55475	0	16
1209	32.7746233333333	2779.886172844375	1116.196	12409	112
1209	32.7746233333333	2779.8958122975	118.3856	0	16
1209	32.7746233333333	2780.8853551384373	23.911657	0	16
1209	32.7746233333333	2780.8864069939054	728.61566	0	16
1209	32.7746233333333	2780.8873324797914	301.7823	0	16
1209	32.7746233333333	2780.888472844375	956.09033	0	16
1209	32.7746233333333	2781.8896324797915	93.85891	0	16
1209	32.7746233333333	2781.8907728443746	583.8896	0	16
1209	32.7746233333333	2782.8910069939056	19.332407	0	16
1209	32.7746233333333	2782.8919324797916	68.3342	0	16
1209	32.7746233333333	2782.8930728443747	836.82654	0	16
1209	32.7746233333333	2783.895372844375	455.93417	0	16
1209	32.7746233333333	2787.0660935173437	2661.7551	0	16
1209	32.7746233333333	2788.068393517344	1228.0817	0	16
1209	32.7746233333333	2789.0706935173434	977.66064	0	16
1209	32.7746233333333	2790.0328609001563	897.67145	0	48
1209	32.7746233333333	2790.0695387297915	499.89697	0	16
1209	32.7746233333333	2791.0351609001564	1214.7238	0	16
1209	32.7746233333333	2791.0718387297916	651.545	0	16
1209	32.7746233333333	2791.174669982187	293375.2	695	240
1209	32.7746233333333	2791.3060837517187	1413.16	0	16
1209	32.7746233333333	2792.037460900156	2549.778	0	16
1209	32.7746233333333	2792.0741387297917	623.886	0	16
1209	32.7746233333333	2792.176969982187	413205.84	695	880
1209	32.7746233333333	2792.308383751719	1917.0697	0	16
1209	32.7746233333333	2793.039760900156	1206.0514	0	16
1209	32.7746233333333	2793.0798935173434	709.71313	0	16
1209	32.7746233333333	2793.1792699821867	305496.97	695	112
1209	32.7746233333333	2793.3106837517184	1378.5668	0	16
1209	32.7746233333333	2794.0420609001562	1425.9694	0	16
1209	32.7746233333333	2794.181569982187	158784.6	695	112
1209	32.7746233333333	2795.183869982187	60171.16	695	112
1209	32.7746233333333	2796.1861699821866	20653.941	695	112
1209	32.7746233333333	2797.1884699821867	3731.8877	0	48
1209	32.7746233333333	2798.190769982187	677.2751	0	16
1209	32.7746233333333	2804.217528868906	17935.121	4623	112
1209	32.7746233333333	2805.219828868906	17399.5	4623	112
1209	32.7746233333333	2806.222128868906	13866.004	4623	112
1209	32.7746233333333	2807.224428868906	6670.4395	4623	112
1209	32.7746233333333	2808.2267288689063	3296.1128	4623	112
1209	32.7746233333333	2809.229555010625	1324.7233	4623	112
1209	32.7746233333333	2811.0719625603124	2352.907	0	16
1209	32.7746233333333	2811.9405622975	9609.649	7852	112
1209	32.7746233333333	2812.0742625603125	2582.1848	0	16
1209	32.7746233333333	2812.9428622975	12702.855	7852	112
1209	32.7746233333333	2813.076562560312	4478.511	0	16
1209	32.7746233333333	2813.9451622975002	7002.8696	7852	112
1209	32.7746233333333	2814.0788625603122	982.9114	0	16
1209	32.7746233333333	2814.9474622975	2858.0254	7852	112
1209	32.7746233333333	2815.133653844492	3957.2312	0	16
1209	32.7746233333333	2815.9497622975	2136.7607	7852	112
1209	32.7746233333333	2815.9694138298437	1455.2477	0	16
1209	32.7746233333333	2816.135953844492	7325.6743	0	16
1209	32.7746233333333	2816.9520622975	1861.3784	7852	112
1209	32.7746233333333	2816.971713829844	2739.3718	0	16
1209	32.7746233333333	2817.138253844492	2358.1162	0	16
1209	32.7746233333333	2817.9512153923433	665.9877	7852	112
1209	32.7746233333333	2817.9740138298434	2603.1816	0	48
1209	32.7746233333333	2818.140553844492	1804.0858	0	16
1209	32.7746233333333	2819.146100188125	681.36194	3281	112
1209	32.7746233333333	2819.554775120625	352.93863	0	16
1209	32.7746233333333	2820.1451538444917	1391.6884	3281	112
1209	32.7746233333333	2820.557075120625	535.3568	0	16
1209	32.7746233333333	2820.8810349235937	1978.1366	0	16
1209	32.7746233333333	2821.559375120625	746.62897	0	16
1209	32.7746233333333	2821.561325218281	2007.8914	0	16
1209	32.7746233333333	2821.883334923594	927.22516	0	16
1209	32.7746233333333	2821.9832138298434	719.29193	0	0
1209	32.7746233333333	2822.149753844492	16.128416	0	0
1209	32.7746233333333	2822.561675120625	337.54636	0	16
1209	32.7746233333333	2822.5636252182812	1864.0494	0	16
1209	32.7746233333333	2822.8856349235934	1808.0826	0	16
1209	32.7746233333333	2823.5659252182813	1321.7107	0	48
1209	32.7746233333333	2823.8879349235935	1928.276	0	16
1209	32.7746233333333	2824.0853195915624	1809.274	0	16
1209	32.7746233333333	2824.568225218281	886.89197	0	16
1209	32.7746233333333	2824.8902349235937	904.4714	0	16
1209	32.7746233333333	2825.0876195915625	1817.6918	0	16
1209	32.7746233333333	2825.568575120625	29.729134	0	0
1209	32.7746233333333	2825.570525218281	663.3395	0	16
1209	32.7746233333333	2826.0899195915626	942.00256	0	16
1209	32.7746233333333	2826.8948349235934	1029.6659	0	0
1209	32.7746233333333	2827.5751252182813	407.3601	0	0
1209	32.7746233333333	2829.1261836842186	992.39087	1	48
1209	32.7746233333333	2830.1284836842187	1170.6025	1	48
1209	32.7746233333333	2831.1014195915627	20.74953	0	0
1209	32.7746233333333	2831.130783684219	1687.7302	1	48
1209	32.7746233333333	2833.1353836842186	1008.6313	0	0
1209	32.7746233333333	2833.601049437031	1335.3499	0	48
1209	32.7746233333333	2834.6033494370313	1074.1414	0	16
1209	32.7746233333333	2835.6056494370314	550.06555	0	16
1209	32.7746233333333	2836.2312495720307	24878.557	5165	240
1209	32.7746233333333	2836.607949437031	701.82306	0	16
1209	32.7746233333333	2837.233549572031	38821.64	5165	880
1209	32.7746233333333	2838.2358495720305	21142.338	5165	112
1209	32.7746233333333	2838.564657225117	897.13947	0	16
1209	32.7746233333333	2839.2381495720306	13003.812	5165	112
1209	32.7746233333333	2839.566957225117	2080.7922	0	48
1209	32.7746233333333	2840.2404495720307	3769.6912	5165	112
1209	32.7746233333333	2840.5692572251173	3097.3489	0	48
1209	32.7746233333333	2841.09647557875	1775.2822	0	48
1209	32.7746233333333	2841.2427495720303	2225.453	5165	112
1209	32.7746233333333	2841.571557225117	1167.479	0	48
1209	32.7746233333333	2842.09877557875	530.4038	0	48
1209	32.7746233333333	2842.2450495720304	567.35236	0	16
1209	32.7746233333333	2843.10107557875	718.8776	0	48
1209	32.7746233333333	2844.085558654062	35448.465	4197	112
1209	32.7746233333333	2845.087858654062	48240.05	4197	112
1209	32.7746233333333	2846.0901586540617	34831.844	4197	112
1209	32.7746233333333	2846.10797557875	75.73214	0	0
1209	32.7746233333333	2847.092458654062	24103.475	4197	112
1209	32.7746233333333	2847.09417557875	3328.902	0	16
1209	32.7746233333333	2848.094758654062	11397.166	4197	112
1209	32.7746233333333	2848.09647557875	5583.467	0	16
1209	32.7746233333333	2848.11257557875	18.601578	0	0
1209	32.7746233333333	2848.195304943125	2172.4788	0	48
1209	32.7746233333333	2849.0970586540616	5013.1704	4197	112
1209	32.7746233333333	2849.09877557875	3593.916	0	16
1209	32.7746233333333	2849.197604943125	1950.8418	0	48
1209	32.7746233333333	2849.271537853281	2203.2576	0	48
1209	32.7746233333333	2850.0993586540617	2179.5884	0	16
1209	32.7746233333333	2850.1010755787497	3009.514	4197	112
1209	32.7746233333333	2850.1999049431247	1840.0898	0	48
1209	32.7746233333333	2850.2738378532813	1871.286	0	48
1209	32.7746233333333	2851.101658654062	603.06305	0	16
1209	32.7746233333333	2851.10337557875	2229.6245	4197	112
1209	32.7746233333333	2851.276137853281	1764.1584	0	48
1209	32.7746233333333	2851.6035042896874	3683.5488	9037	112
1209	32.7746233333333	2852.103958654062	180.89337	0	16
1209	32.7746233333333	2852.10567557875	644.3181	4197	112
1209	32.7746233333333	2852.6058042896875	7990.3477	9037	880
1209	32.7746233333333	2853.6081042896876	5064.869	9037	112
1209	32.7746233333333	2854.6104042896873	2111.7903	9037	112
1209	32.7746233333333	2855.111892998906	1870.8241	0	16
1209	32.7746233333333	2855.1175899040627	3020.6282	10722	112
1209	32.7746233333333	2856.114192998906	4313.012	10722	112
1209	32.7746233333333	2856.119889904063	3998.866	0	16
1209	32.7746233333333	2857.1164929989063	4478.334	0	16
1209	32.7746233333333	2857.122189904063	4796.679	10722	112
1209	32.7746233333333	2857.2049800709374	2282.0789	0	16
1209	32.7746233333333	2858.118792998906	1325.7008	0	16
1209	32.7746233333333	2858.124489904063	2691.8716	10722	112
1209	32.7746233333333	2858.2072800709375	3558.6682	0	16
1209	32.7746233333333	2859.126789904063	1146.7382	10722	112
1209	32.7746233333333	2859.2095800709376	2277.3813	0	48
1209	32.7746233333333	2861.131389904063	477.49792	0	0
1209	32.7746233333333	2861.2141800709373	616.9437	0	0
1209	32.7746233333333	2873.088182653086	1201.3309	1	48
1209	32.7746233333333	2874.090482653086	3387.8574	1	816
1209	32.7746233333333	2875.0927826530856	826.2774	1	48
1209	32.7746233333333	2876.0950826530857	903.6426	0	16
1209	32.7746233333333	2879.18094439625	24866.795	5103	240
1209	32.7746233333333	2880.1832443962503	39423.69	5103	880
1209	32.7746233333333	2880.239690794453	2411.3262	0	48
1209	32.7746233333333	2881.1855443962504	26522.227	5103	112
1209	32.7746233333333	2881.241990794453	1596.3063	0	16
1209	32.7746233333333	2882.1878443962505	16313.931	5103	112
1209	32.7746233333333	2882.2442907944533	1491.8484	0	16
1209	32.7746233333333	2882.8586922779687	668.0906	0	16
1209	32.7746233333333	2883.1901443962506	5299.495	5103	112
1209	32.7746233333333	2883.246590794453	1431.9447	0	48
1209	32.7746233333333	2883.8609922779688	1334.9465	0	48
1209	32.7746233333333	2884.1924443962503	1017.02985	5103	112
1209	32.7746233333333	2884.863292277969	1572.4431	0	16
1209	32.7746233333333	2885.8655922779685	469.91287	0	16
1209	32.7746233333333	2886.235405040781	881.19824	0	48
1209	32.7746233333333	2887.2377050407813	1138.5519	0	16
1209	32.7746233333333	2888.240005040781	1283.5452	0	48
1209	32.7746233333333	2889.143859435312	1850.1438	0	16
1209	32.7746233333333	2890.1461594353123	2583.0427	0	16
1209	32.7746233333333	2891.1484594353124	2612.967	0	48
1209	32.7746233333333	2891.246905040781	769.80695	0	0
1209	32.7746233333333	2892.1507594353125	1702.2533	0	48
1209	32.7746233333333	2893.1530594353126	1174.4791	0	16
1209	32.7746233333333	2893.251505040781	16.775946	0	0
1209	32.7746233333333	2897.00743495375	1091.6154	13196	112
1209	32.7746233333333	2897.1622594353125	13.038682	0	0
1209	32.7746233333333	2898.00973495375	2461.7166	13196	112
1209	32.7746233333333	2899.01203495375	2256.5361	13196	112
1209	32.7746233333333	2899.0149184067577	900.58966	0	16
1209	32.7746233333333	2900.0143349537498	1896.2715	13196	112
1209	32.7746233333333	2900.017218406758	383.00867	0	16
1209	32.7746233333333	2900.2805672779687	618.21027	0	16
1209	32.7746233333333	2901.019518406758	338.46182	13196	112
1209	32.7746233333333	2901.2828672779688	1221.5234	0	16
1209	32.7746233333333	2902.01893495375	527.57043	0	16
1209	32.7746233333333	2902.285167277969	2720.703	0	784
1209	32.7746233333333	2903.02123495375	864.21704	0	16
1209	32.7746233333333	2903.0241184067577	604.4887	0	16
1209	32.7746233333333	2903.2874672779685	1058.1699	0	16
1209	32.7746233333333	2924.2348043571874	2525.4194	13199	240
1209	32.7746233333333	2925.2371043571875	3343.341	13199	880
1209	32.7746233333333	2926.239404357187	2076.052	13199	112
1209	32.7746233333333	2927.2417043571872	823.894	13199	112
1209	32.7746233333333	2930.248604357187	792.89453	0	0
1209	32.7746233333333	2932.093970568125	3359.202	12592	240
1209	32.7746233333333	2933.096270568125	5230.6777	12592	880
1209	32.7746233333333	2934.0985705681246	3190.4746	12592	112
1209	32.7746233333333	2935.1048500904685	1356.4888	12592	112
1209	32.7746233333333	2936.103170568125	2119.0745	12592	112
1209	32.7746233333333	2937.1054705681245	1149.5409	12592	112
1209	32.7746233333333	2944.0138161491795	1477.6263	0	784
1209	32.7746233333333	2945.0161161491797	925.1928	0	16
1209	32.7746233333333	2946.0184161491793	724.9089	0	16
1209	32.7746233333333	2948.0230161491795	1052.6178	0	0
1209	32.7746233333333	2977.659124388203	868.8959	0	16
1209	32.7746233333333	2978.661424388203	966.8114	0	784
1209	32.7746233333333	2979.6637243882033	731.42957	0	16
1209	32.7746233333333	2980.666024388203	656.9398	0	16
1209	32.7746233333333	2995.3900953704165	899.40393	1	48
1209	32.7746233333333	2996.3923953704166	1832.7567	1	816
1209	32.7746233333333	2997.3946953704167	1377.695	1	48
1209	32.7746233333333	3015.2770920525	1862.7968	0	48
1209	32.7746233333333	3016.2793920525	2890.073	0	16
1209	32.7746233333333	3017.2816920525	1129.2356	0	16
1209	32.7746233333333	3019.1221917245834	1052.6531	0	16
1209	32.7746233333333	3019.1827385995834	669.3287	0	16
1209	32.7746233333333	3019.205606438125	1138.57	0	16
1209	32.7746233333333	3019.255259563125	132882.17	1216	240
1209	32.7746233333333	3019.384143938125	1201.7521	0	16
1209	32.7746233333333	3020.1244917245835	1402.3964	0	16
1209	32.7746233333333	3020.1850385995835	902.41254	0	16
1209	32.7746233333333	3020.207906438125	1142.6271	0	16
1209	32.7746233333333	3020.257559563125	212053.6	1216	880
1209	32.7746233333333	3020.386443938125	954.33	0	16
1209	32.7746233333333	3021.1267917245837	926.9381	0	16
1209	32.7746233333333	3021.1873385995837	707.0498	0	16
1209	32.7746233333333	3021.210206438125	1045.9087	0	16
1209	32.7746233333333	3021.2598595631252	165908.6	1216	112
1209	32.7746233333333	3021.388743938125	703.4304	0	16
1209	32.7746233333333	3022.262159563125	78987.19	1216	112
1209	32.7746233333333	3022.3910439381248	639.1489	0	16
1209	32.7746233333333	3023.264459563125	43927.258	1216	112
1209	32.7746233333333	3024.266759563125	7852.3877	1216	112
1209	32.7746233333333	3025.269059563125	1761.6963	0	16
1209	32.7746233333333	3026.1988385995833	13.681183	0	0
1209	32.7746233333333	3026.271359563125	819.96497	0	48
1209	32.7746233333333	3073.162887718281	644.5462	0	16
1209	32.7746233333333	3073.171568156875	2880.6155	11567	112
1209	32.7746233333333	3073.1746750603124	883.5525	0	16
1209	32.7746233333333	3074.1651877182812	853.5311	0	16
1209	32.7746233333333	3074.173868156875	3841.0159	11567	112
1209	32.7746233333333	3074.1769750603125	1256.1503	0	16
1209	32.7746233333333	3075.1674877182813	376.8805	0	16
1209	32.7746233333333	3075.176168156875	3314.3726	11567	112
1209	32.7746233333333	3075.1792750603126	835.2529	0	16
1209	32.7746233333333	3076.169787718281	811.704	0	16
1209	32.7746233333333	3076.1784681568747	2382.284	11567	112
1209	32.7746233333333	3077.172087718281	348.82928	0	16
1209	32.7746233333333	3077.180768156875	566.0024	11567	112
1209	32.7746233333333	3099.384567405781	797.17053	13679	240
1209	32.7746233333333	3100.3868674057812	1657.8938	13679	880
1209	32.7746233333333	3101.3891674057813	1644.8922	13679	112
1209	32.7746233333333	3102.3914674057805	476.50684	13679	112
1209	32.7746233333333	3103.3937674057806	1311.358	13679	112
1209	32.7746233333333	3233.375915099375	1728.3237	0	48
1209	32.7746233333333	3234.378215099375	1705.1053	0	16
1209	32.7746233333333	3235.3805150993753	2002.41	0	16
1209	32.7746233333333	3236.3828150993754	1579.6212	0	48
1209	32.7746233333333	3237.385115099375	853.33295	0	16
1209	32.7746233333333	3377.9794508391665	1152.9614	1	48
1209	32.7746233333333	3378.9817508391666	1336.1227	1	816
1209	32.7746233333333	3379.9840508391662	655.5266	1	48
1209	32.7746233333333	3382.9909508391665	433.38046	0	0
1209	32.7746233333333	3477.2092416546875	323.88605	0	784
1209	32.7746233333333	3478.2115416546876	285.9426	0	16
1209	32.7746233333333	3479.2138416546877	311.55014	0	16
1209	32.7746233333333	3483.223041654687	13.098292	0	0
1209	32.7746233333333	4780.136983279219	325.74796	0	784
1209	32.7746233333333	4781.139283279219	152.29372	0	16
1209	32.7746233333333	4782.141583279218	269.49435	0	16
1209	32.7746233333333	5177.950315408125	165.80289	0	0
1209	32.7746233333333	5179.954915408125	367.16168	0	16
1209	32.7746233333333	5180.957215408125	172.56992	0	16
1209	32.7746233333333	5181.959515408125	246.44658	0	16
1209	32.7746233333333	5183.964115408124	239.20517	0	0
1209	32.7746233333333	5323.163940122344	296.25693	0	16
1209	32.7746233333333	5324.166240122344	291.0678	0	16
1209	32.7746233333333	5325.168540122344	557.92694	0	784
1209	32.7746233333333	5386.9990583912495	1070.5735	0	784
1209	32.7746233333333	5388.00135839125	504.51956	0	16
1209	32.7746233333333	5389.00365839125	697.18646	0	16
1209	32.7746233333333	5390.00595839125	613.5519	0	16
1209	32.7746233333333	5391.008258391249	461.48608	0	16
1209	32.7746233333333	5393.012858391249	115.52259	0	0
1209	32.7746233333333	5395.017458391249	28.82673	0	0
1209	32.7746233333333	5513.122787620625	475.39667	0	16
1209	32.7746233333333	5514.125087620625	483.67212	0	16
1209	32.7746233333333	5515.127387620625	636.19055	0	16
1209	32.7746233333333	5516.129687620625	773.16797	0	784
1209	32.7746233333333	5517.131987620625	448.79608	0	16
1209	32.7746233333333	5520.138887620625	468.95816	0	0
1209	32.7746233333333	5822.0634114415625	274.97	0	16
1209	32.7746233333333	5823.065711441563	419.00275	0	784
1209	32.7746233333333	5824.068011441563	247.29198	0	16
1209	32.7746233333333	5825.070311441562	349.5891	0	16
1209	32.7746233333333	8301.07232050492	789.4651	0	784
1209	32.7746233333333	8302.074620504922	613.09247	0	16
1209	32.7746233333333	8303.076920504922	226.19106	0	16
1209	32.7746233333333	8304.07922050492	644.7204	0	16
1209	32.7746233333333	8305.08152050492	528.6154	0	16
1209	32.7746233333333	8307.08612050492	344.03036	0	0
1209	32.7746233333333	8308.08842050492	155.9782	0	0
1209	32.7746233333333	8311.09532050492	40.9887	0	0
1212	32.8322866666667	440.49141896972657	2697.2036	0	0
1212	32.8322866666667	441.49371896972656	2086.436	0	0
1212	32.8322866666667	446.1201573730469	13143.143	0	0
1212	32.8322866666667	447.11606801757813	14142.387	0	0
1212	32.8322866666667	447.12245737304687	1924.676	0	0
1212	32.8322866666667	448.1183680175781	1829.4801	0	0
1212	32.8322866666667	491.17786611328125	6565.5356	0	0
1212	32.8322866666667	492.18016611328125	2027.8615	0	0
1212	32.8322866666667	503.1066075683594	18881.1	0	0
1212	32.8322866666667	504.10890756835937	4479.92	0	0
1212	32.8322866666667	512.1982823730468	14427.35	0	0
1212	32.8322866666667	513.2005823730468	1930.539	0	0
1212	32.8322866666667	520.1384679199218	10252.439	0	0
1212	32.8322866666667	521.1340428710937	5425.464	0	0
1212	32.8322866666667	521.1407679199218	2491.733	0	0
1212	32.8322866666667	522.1363428710937	1733.3241	0	0
1212	32.8322866666667	536.1642247558593	8095.6455	0	0
1212	32.8322866666667	537.1665247558593	3162.0725	0	0
1212	32.8322866666667	565.196359765625	17332.428	0	0
1212	32.8322866666667	565.1988622070312	6775.968	0	0
1212	32.8322866666667	566.1923009277343	15003.001	0	0
1212	32.8322866666667	566.1986597656249	4557.0034	0	0
1212	32.8322866666667	566.2011622070312	1954.6232	0	0
1212	32.8322866666667	567.1946009277343	5088.929	0	0
1212	32.8322866666667	573.775949609375	5184.989	0	0
1212	32.8322866666667	574.7782496093749	2438.2285	0	0
1212	32.8322866666667	578.2472630859374	7068.1885	0	0
1212	32.8322866666667	579.2495630859374	3052.3972	0	0
1212	32.8322866666667	593.1588536621093	9082.898	0	784
1212	32.8322866666667	594.1611536621093	2330.3015	0	16
1212	32.8322866666667	595.1634536621093	1498.0385	0	16
1212	32.8322866666667	598.1466771484374	8297.96	0	0
1212	32.8322866666667	599.1489771484374	1973.582	0	0
1212	32.8322866666667	638.213937890625	44492.965	0	0
1212	32.8322866666667	639.2162378906249	17094.424	0	0
1212	32.8322866666667	640.2113133789062	13911.408	0	0
1212	32.8322866666667	641.2136133789062	3108.9983	0	0
1212	32.8322866666667	646.7534581542968	4337.5737	0	0
1212	32.8322866666667	647.7557581542968	1969.5598	0	0
1212	32.8322866666667	650.7522984863281	9712.485	0	0
1212	32.8322866666667	651.0044347167968	7337.272	0	0
1212	32.8322866666667	651.7545984863281	3855.244	0	0
1212	32.8322866666667	652.0067347167968	5347.005	0	0
1212	32.8322866666667	662.2575475097656	3668.9365	0	0
1212	32.8322866666667	663.2598475097656	2056.525	0	0
1212	32.8322866666667	667.1747533203124	5769.272	0	0
1212	32.8322866666667	668.1770533203124	3165.055	0	0
1212	32.8322866666667	683.7715245605468	3174.7273	0	0
1212	32.8322866666667	684.7738245605468	1864.9019	0	0
1212	32.8322866666667	690.0128270507812	4909.6367	0	16
1212	32.8322866666667	691.0151270507812	3135.441	0	16
1212	32.8322866666667	692.0174270507812	441.13492	0	16
1212	32.8322866666667	698.5502110839843	6595.5845	0	0
1212	32.8322866666667	699.5525110839843	2753.578	0	0
1212	32.8322866666667	712.2330312174478	13440.811	0	784
1212	32.8322866666667	712.5267735839843	11400.775	0	0
1212	32.8322866666667	713.2353312174478	7214.7954	0	16
1212	32.8322866666667	713.5290735839843	9228.427	0	0
1212	32.8322866666667	714.2376312174478	2317.4902	0	16
1212	32.8322866666667	716.9204198242187	3835.0132	0	0
1212	32.8322866666667	717.9227198242187	2370.7332	0	0
1212	32.8322866666667	741.4601537109374	3333.374	0	0
1212	32.8322866666667	742.4624537109374	2586.0215	0	0
1212	32.8322866666667	786.2515965820312	10942.527	0	0
1212	32.8322866666667	787.2538965820312	4756.138	0	0
1212	32.8322866666667	799.6395055175781	2872.337	0	0
1212	32.8322866666667	800.6418055175781	3180.8887	0	0
1212	32.8322866666667	819.01691640625	2860.8318	0	0
1212	32.8322866666667	820.0192164062499	2201.3904	0	0
1212	32.8322866666667	834.6219065429686	5910.954	0	784
1212	32.8322866666667	835.6242065429686	1998.1978	0	16
1212	32.8322866666667	836.6265065429686	2192.0593	0	16
1212	32.8322866666667	839.9563390136718	5606.8403	0	0
1212	32.8322866666667	840.0065709472656	3135.9429	0	0
1212	32.8322866666667	840.2996922851562	6713.1396	0	0
1212	32.8322866666667	840.9586390136718	1951.7333	0	0
1212	32.8322866666667	841.0088709472656	1618.1724	0	0
1212	32.8322866666667	841.3019922851562	4192.5806	0	0
1212	32.8322866666667	844.3088922851562	33.80225	0	0
1212	32.8322866666667	849.3165685058593	3232.2517	0	0
1212	32.8322866666667	849.6537572265624	7024.669	0	0
1212	32.8322866666667	850.3188685058593	1527.694	0	0
1212	32.8322866666667	850.6560572265624	1731.7493	0	0
1212	32.8322866666667	852.6606572265624	184.01625	0	0
1212	32.8322866666667	853.3257685058593	16.830587	0	0
1212	32.8322866666667	854.3520909667968	3260.6506	0	16
1212	32.8322866666667	854.9762975097656	15175.359	0	16
1212	32.8322866666667	855.3543909667968	1459.6715	0	16
1212	32.8322866666667	855.3563939453124	516.1693	0	16
1212	32.8322866666667	855.9785975097656	7003.9756	0	16
1212	32.8322866666667	856.3566909667968	1814.8555	0	16
1212	32.8322866666667	856.3586939453124	6414.4033	0	16
1212	32.8322866666667	856.9808975097656	2405.098	0	16
1212	32.8322866666667	857.6818944335937	6377.7954	0	0
1212	32.8322866666667	858.6841944335937	3619.1116	0	0
1212	32.8322866666667	880.0378514648437	4927.4766	0	0
1212	32.8322866666667	881.0401514648437	2355.3298	0	0
1212	32.8322866666667	881.3413487792968	3691.0435	0	0
1212	32.8322866666667	882.3436487792968	2304.304	0	0
1212	32.8322866666667	891.615305078125	2169.2876	0	0
1212	32.8322866666667	892.6176050781249	2492.677	0	0
1212	32.8322866666667	906.0426427246093	3126.5266	0	0
1212	32.8322866666667	907.0449427246093	1515.5474	0	0
1212	32.8322866666667	919.3885899902343	2658.7783	0	0
1212	32.8322866666667	920.3908899902343	2376.2192	0	0
1212	32.8322866666667	952.376047265625	7192.1797	0	784
1212	32.8322866666667	953.3783472656249	4564.825	0	16
1212	32.8322866666667	954.3811131835937	3867.9067	0	16
1212	32.8322866666667	955.3829472656249	305.38513	0	0
1212	32.8322866666667	955.3834131835937	2356.3364	0	16
1212	32.8322866666667	958.3903131835937	25.059605	0	0
1212	32.8322866666667	1024.3920860653125	1093.8278	0	0
1212	32.8322866666667	1025.3943860653126	588.8907	0	0
1212	32.8322866666667	1062.7935887695312	2366.9934	0	0
1212	32.8322866666667	1063.7958887695313	2331.555	0	0
1212	32.8322866666667	1144.4630833984374	3224.0188	0	0
1212	32.8322866666667	1145.4653833984376	2428.0146	0	0
1212	32.8322866666667	1158.955148828125	3340.656	0	0
1212	32.8322866666667	1159.957448828125	2837.5898	0	0
1212	32.8322866666667	1168.5704918270312	1539.1223	0	0
1212	32.8322866666667	1169.5727918270313	1157.6415	0	0
1212	32.8322866666667	1208.4483739257812	3539.9792	0	0
1212	32.8322866666667	1209.4506739257813	2432.865	0	0
1212	32.8322866666667	1213.4598739257813	18.882708	0	0
1212	32.8322866666667	1247.4696141601562	2885.59	0	0
1212	32.8322866666667	1248.4719141601563	2049.7778	0	0
1212	32.8322866666667	1255.4845677734374	2648.3982	0	0
1212	32.8322866666667	1256.4868677734376	2504.8628	0	0
1212	32.8322866666667	1303.9910985351562	4420.271	0	0
1212	32.8322866666667	1304.9933985351563	2629.9607	0	0
1212	32.8322866666667	1306.9979985351563	1028.6171	0	0
1212	32.8322866666667	1309.0025985351563	26.919413	0	0
1212	32.8322866666667	1314.5291844726562	1213.35	0	0
1212	32.8322866666667	1315.03058828125	3749.0906	0	0
1212	32.8322866666667	1315.5314844726563	1175.5139	0	0
1212	32.8322866666667	1316.03288828125	2638.3967	0	0
1212	32.8322866666667	1316.293087041875	1533.4275	0	0
1212	32.8322866666667	1317.295387041875	1774.2543	0	0
1212	32.8322866666667	1320.0493260742187	2171.9353	0	0
1212	32.8322866666667	1320.5379125	9948.095	0	0
1212	32.8322866666667	1321.0516260742188	10817.729	0	0
1212	32.8322866666667	1321.5402125	7688.3325	0	0
1212	32.8322866666667	1324.0495702148437	1828.9358	0	0
1212	32.8322866666667	1325.0518702148438	2776.1357	0	0
1212	32.8322866666667	1328.5297337890624	5539.9326	0	0
1212	32.8322866666667	1329.5320337890626	2931.2915	0	0
1212	32.8322866666667	1385.5131322265624	2549.937	0	0
1212	32.8322866666667	1386.5154322265626	1876.5194	0	0
1212	32.8322866666667	1394.5394249325	3162.445	0	0
1212	32.8322866666667	1395.5417249325	3219.2349	0	0
1212	32.8322866666667	1423.0421849609374	2198.7659	0	0
1212	32.8322866666667	1424.0444849609376	2145.8809	0	0
1212	32.8322866666667	1424.5992528320312	4157.3535	0	0
1212	32.8322866666667	1425.6015528320313	4067.3367	0	0
1212	32.8322866666667	1428.0536849609375	20.780365	0	0
1212	32.8322866666667	1431.47785390625	2289.6255	0	0
1212	32.8322866666667	1432.48015390625	2167.837	0	0
1212	32.8322866666667	1507.9647960075781	975.00165	0	0
1212	32.8322866666667	1508.967096007578	481.24936	0	0
1212	32.8322866666667	1550.1961497673437	1017.4926	0	0
1212	32.8322866666667	1551.1984497673438	787.54865	0	0
1212	32.8322866666667	1618.2200279598437	2915.5002	0	0
1212	32.8322866666667	1619.2223279598438	1941.4772	0	0
1212	32.8322866666667	1700.2326012020312	971.45966	0	0
1212	32.8322866666667	1701.2349012020313	1020.12573	0	0
1212	32.8322866666667	1718.9401988396094	610.3992	0	0
1212	32.8322866666667	1719.9424988396095	1480.9375	0	0
1212	32.8322866666667	1723.9516988396092	18.93792	0	0
1212	32.8322866666667	1761.0314769157812	1436.6925	0	0
1212	32.8322866666667	1762.0337769157813	516.09216	0	0
1212	32.8322866666667	1994.8025057918749	4879.5146	1	48
1212	32.8322866666667	1995.804805791875	6802.091	1	816
1212	32.8322866666667	1996.8071057918748	2736.1077	1	48
1212	32.8322866666667	1997.809405791875	1176.7224	0	16
1212	32.8322866666667	1998.8117057918748	945.80835	0	16
1212	32.8322866666667	2063.624015880625	756.38617	0	16
1212	32.8322866666667	2064.626315880625	1244.6663	0	784
1212	32.8322866666667	2065.6286158806247	1209.6707	0	16
1212	32.8322866666667	2156.8558505184374	9116.775	8370	112
1212	32.8322866666667	2157.8581505184375	9555.589	8370	112
1212	32.8322866666667	2158.8604505184376	7081.9326	8370	112
1212	32.8322866666667	2159.862750518437	3277.379	8370	112
1212	32.8322866666667	2160.8650505184373	2065.087	0	48
1212	32.8322866666667	2181.9367938127084	1587.7676	1	48
1212	32.8322866666667	2182.9390938127085	3605.9114	1	816
1212	32.8322866666667	2183.9413938127086	1304.4021	1	48
1212	32.8322866666667	2209.771429229375	4767.62	1	816
1212	32.8322866666667	2210.773729229375	2532.4365	1	48
1212	32.8322866666667	2211.776029229375	1948.9524	1	48
1212	32.8322866666667	2215.8445086564584	2458.757	1	48
1212	32.8322866666667	2216.8468086564585	1584.0634	1	48
1212	32.8322866666667	2217.8491086564586	2027.6099	1	48
1212	32.8322866666667	2243.92237883875	12311.822	8770	112
1212	32.8322866666667	2244.92467883875	11535.028	8770	112
1212	32.8322866666667	2245.92697883875	4780.8975	8770	112
1212	32.8322866666667	2246.9292788387497	3406.9348	8770	112
1212	32.8322866666667	2250.244688047871	378.09332	0	16
1212	32.8322866666667	2251.246988047871	999.4993	0	784
1212	32.8322866666667	2252.249288047871	316.97787	0	16
1212	32.8322866666667	2253.251588047871	607.4892	0	16
1212	32.8322866666667	2267.8399513647914	2728.647	1	48
1212	32.8322866666667	2268.8422513647915	2015.4236	1	48
1212	32.8322866666667	2269.8445513647916	2948.2969	1	48
1212	32.8322866666667	2275.8770676384374	1102.0607	0	16
1212	32.8322866666667	2276.8793676384375	1474.1289	0	784
1212	32.8322866666667	2277.8816676384376	810.43756	0	16
1212	32.8322866666667	2291.8910678035936	5170.994	10721	112
1212	32.8322866666667	2292.8933678035937	3212.0457	10721	112
1212	32.8322866666667	2293.895667803594	945.5827	10721	112
1212	32.8322866666667	2294.8979678035935	1193.3016	10721	112
1212	32.8322866666667	2302.9132846004686	11057.778	7827	112
1212	32.8322866666667	2303.9155846004687	14038.054	7827	112
1212	32.8322866666667	2304.917884600469	12353.178	7827	112
1212	32.8322866666667	2305.9201846004685	4064.1714	7827	112
1212	32.8322866666667	2321.9846453752084	1931.593	1	48
1212	32.8322866666667	2322.9869453752085	5443.6357	1	48
1212	32.8322866666667	2323.9892453752086	2604.7712	1	48
1212	32.8322866666667	2338.9504656877084	2180.1675	0	16
1212	32.8322866666667	2339.9527656877085	1071.2135	0	48
1212	32.8322866666667	2340.9402931616664	882.9529	0	16
1212	32.8322866666667	2340.9550656877086	1379.7832	0	48
1212	32.8322866666667	2341.9425931616665	1274.4955	0	16
1212	32.8322866666667	2342.9448931616666	1107.6934	0	16
1212	32.8322866666667	2343.9882968075	18348.814	5216	112
1212	32.8322866666667	2344.9905968075	21975.676	5216	112
1212	32.8322866666667	2345.9928968075	9839.235	5216	112
1212	32.8322866666667	2346.9951968074997	5396.6147	5216	112
1212	32.8322866666667	2347.9974968075	1819.0315	5216	112
1212	32.8322866666667	2355.8245705054164	11941.073	10267	112
1212	32.8322866666667	2356.8268705054165	11927.769	10267	112
1212	32.8322866666667	2357.8291705054166	1558.687	0	16
1212	32.8322866666667	2357.8323830054164	1609.6975	10267	112
1212	32.8322866666667	2358.8346830054165	1813.0654	10267	112
1212	32.8322866666667	2359.8337705054164	2781.7688	0	48
1212	32.8322866666667	2359.8369830054166	1452.1716	0	16
1212	32.8322866666667	2359.938469005625	5654.3325	0	48
1212	32.8322866666667	2360.940769005625	7576.3774	0	48
1212	32.8322866666667	2361.9430690056247	5255.4893	0	16
1212	32.8322866666667	2363.9199374325	34635.098	2618	112
1212	32.8322866666667	2364.9222374325	30182.691	2618	112
1212	32.8322866666667	2365.9245374325	15805.31	2618	112
1212	32.8322866666667	2366.9268374324997	10525.187	2618	112
1212	32.8322866666667	2368.9314374325	1576.705	0	0
1212	32.8322866666667	2380.947342217656	2678.847	1	48
1212	32.8322866666667	2381.949642217656	3143.1616	1	48
1212	32.8322866666667	2382.9519422176563	1341.6343	1	48
1212	32.8322866666667	2383.954242217656	1181.6104	0	16
1212	32.8322866666667	2385.02074439625	1007.94196	0	16
1212	32.8322866666667	2386.02304439625	1254.8356	0	16
1212	32.8322866666667	2387.02534439625	660.5453	0	16
1212	32.8322866666667	2390.5707894459374	1067.3599	1	48
1212	32.8322866666667	2391.5730894459375	1091.4309	1	48
1212	32.8322866666667	2392.5753894459376	581.0166	0	16
1212	32.8322866666667	2393.5776894459373	378.72766	0	16
1212	32.8322866666667	2405.9771583960414	2528.6208	0	16
1212	32.8322866666667	2406.9794583960415	3212.0476	0	16
1212	32.8322866666667	2407.9817583960416	3320.17	0	16
1212	32.8322866666667	2408.978103936406	4913.6953	0	48
1212	32.8322866666667	2409.980403936406	9734.611	0	16
1212	32.8322866666667	2409.9863583960414	530.49725	0	16
1212	32.8322866666667	2410.9827039364063	7094.9175	0	16
1212	32.8322866666667	2410.9886583960415	189.50314	0	16
1212	32.8322866666667	2411.985003936406	2017.1521	0	16
1212	32.8322866666667	2416.831423009531	6701.426	9380	112
1212	32.8322866666667	2417.8337230095312	6415.7734	9380	112
1212	32.8322866666667	2418.836023009531	4082.011	9380	112
1212	32.8322866666667	2419.8371030575	1001.9878	0	16
1212	32.8322866666667	2419.838323009531	2462.6418	9380	112
1212	32.8322866666667	2419.844291759531	769.73737	0	16
1212	32.8322866666667	2420.8394030575	1265.6229	0	16
1212	32.8322866666667	2420.840623009531	1262.9318	0	16
1212	32.8322866666667	2420.8465917595313	1414.0198	9380	112
1212	32.8322866666667	2421.8417030575	1104.2249	9380	112
1212	32.8322866666667	2421.8429230095308	362.9371	0	16
1212	32.8322866666667	2421.8488917595314	582.03424	0	16
1212	32.8322866666667	2423.847523009531	15.213531	0	0
1212	32.8322866666667	2423.8534917595316	584.401	0	0
1212	32.8322866666667	2424.9743914689584	3912.6135	0	16
1212	32.8322866666667	2425.9766914689585	3067.3901	0	16
1212	32.8322866666667	2426.042251885625	6709.281	10385	112
1212	32.8322866666667	2426.9789914689586	1128.5477	0	16
1212	32.8322866666667	2427.044551885625	7367.6846	10385	112
1212	32.8322866666667	2428.046851885625	5314.499	10385	112
1212	32.8322866666667	2428.9835914689584	1117.8407	0	0
1212	32.8322866666667	2429.0491518856247	1730.3135	10385	112
1212	32.8322866666667	2430.051451885625	1254.9086	0	16
1212	32.8322866666667	2443.0322527970834	1984.571	0	48
1212	32.8322866666667	2444.0345527970835	3201.6162	0	16
1212	32.8322866666667	2445.0368527970836	2406.9158	0	16
1212	32.8322866666667	2447.9418490535936	4044.9512	12056	112
1212	32.8322866666667	2448.9441490535937	5974.539	12056	112
1212	32.8322866666667	2449.946449053594	3567.1538	12056	112
1212	32.8322866666667	2450.900467217656	5563.422	0	48
1212	32.8322866666667	2450.9487490535935	974.41815	12056	112
1212	32.8322866666667	2451.902767217656	5837.8037	0	48
1212	32.8322866666667	2452.9050672176563	4098.813	0	48
1212	32.8322866666667	2452.9533490535937	1473.7034	0	0
1212	32.8322866666667	2453.907367217656	1388.7551	0	16
1212	32.8322866666667	2453.955649053594	91.261536	0	0
1212	32.8322866666667	2454.9579490535934	25.350782	0	0
1212	32.8322866666667	2456.9142672176563	83.95794	0	0
1212	32.8322866666667	2463.9376852165624	2383.2788	0	16
1212	32.8322866666667	2464.9399852165625	2425.9243	0	16
1212	32.8322866666667	2464.9701083309374	24277.01	6388	112
1212	32.8322866666667	2465.942285216562	2347.7344	0	16
1212	32.8322866666667	2465.9724083309375	27934.307	6388	112
1212	32.8322866666667	2466.9445852165622	570.2644	0	16
1212	32.8322866666667	2466.9747083309376	16909.688	6388	112
1212	32.8322866666667	2467.977008330937	6167.5405	6388	112
1212	32.8322866666667	2468.9793083309373	1169.6017	6388	112
1212	32.8322866666667	2469.9816083309374	1625.8596	6388	112
1212	32.8322866666667	2476.420568984557	947.3657	12654	112
1212	32.8322866666667	2477.422868984557	640.81525	12654	112
1212	32.8322866666667	2478.425168984557	762.20795	12654	112
1212	32.8322866666667	2481.996902764531	2143.3774	1	48
1212	32.8322866666667	2482.999202764531	4168.9897	1	48
1212	32.8322866666667	2484.0015027645313	3537.3147	1	48
1212	32.8322866666667	2485.003802764531	1694.2174	0	16
1212	32.8322866666667	2487.008402764531	1114.7344	0	0
1212	32.8322866666667	2492.0732137810155	2363.1045	1	48
1212	32.8322866666667	2493.0046649064584	1518.7935	0	16
1212	32.8322866666667	2493.0755137810156	1996.8761	1	48
1212	32.8322866666667	2494.0069649064585	3922.277	0	16
1212	32.8322866666667	2494.0778137810153	2223.9744	1	48
1212	32.8322866666667	2495.0092649064586	2298.7188	0	16
1212	32.8322866666667	2495.0801137810154	2051.4614	0	16
1212	32.8322866666667	2505.994888604375	351559.44	557	112
1212	32.8322866666667	2506.997188604375	414739.16	557	112
1212	32.8322866666667	2507.999488604375	278505.7	557	112
1212	32.8322866666667	2509.0017886043747	132457.19	557	112
1212	32.8322866666667	2510.004088604375	51531.836	557	112
1212	32.8322866666667	2511.006388604375	12345.323	557	112
1212	32.8322866666667	2511.0340731746874	2008.7266	0	48
1212	32.8322866666667	2512.008688604375	3498.1858	557	112
1212	32.8322866666667	2512.0363731746875	5052.2026	0	16
1212	32.8322866666667	2513.0386731746876	4226.8823	0	16
1212	32.8322866666667	2514.013288604375	497.6165	0	0
1212	32.8322866666667	2514.040973174687	1714.1279	0	16
1212	32.8322866666667	2516.8513204704686	1366.7811	0	16
1212	32.8322866666667	2517.8536204704687	1979.977	0	16
1212	32.8322866666667	2517.88136321375	2919.1074	0	48
1212	32.8322866666667	2518.008133233281	5407.1035	0	16
1212	32.8322866666667	2518.8559204704684	1407.7902	0	16
1212	32.8322866666667	2518.88366321375	7093.2534	0	16
1212	32.8322866666667	2519.010433233281	5063.8896	0	16
1212	32.8322866666667	2519.8582204704685	1147.7528	0	16
1212	32.8322866666667	2519.88596321375	1878.1534	0	16
1212	32.8322866666667	2520.0127332332813	3624.1638	0	16
1212	32.8322866666667	2520.8605204704686	361.5028	0	16
1212	32.8322866666667	2520.8882632137497	2419.7847	0	16
1212	32.8322866666667	2521.015033233281	9140.297	0	16
1212	32.8322866666667	2521.9933797966405	8955.504	280	112
1212	32.8322866666667	2522.8651204704684	42.620457	0	0
1212	32.8322866666667	2522.9956797966406	12455.552	280	112
1212	32.8322866666667	2523.0194857723436	25496.008	0	16
1212	32.8322866666667	2523.019633233281	373.1502	0	0
1212	32.8322866666667	2523.9979797966403	7938.9746	280	112
1212	32.8322866666667	2524.0217857723437	26984.666	0	16
1212	32.8322866666667	2524.0219332332813	79.26761	0	0
1212	32.8322866666667	2525.0002797966404	2047.0776	280	112
1212	32.8322866666667	2525.024085772344	12920.367	0	16
1212	32.8322866666667	2526.0025797966405	949.3872	280	112
1212	32.8322866666667	2526.0263857723435	8700.367	0	48
1212	32.8322866666667	2527.0286857723436	2292.4446	0	16
1212	32.8322866666667	2528.0309857723437	2892.8105	0	16
1212	32.8322866666667	2529.954942906992	7631.7354	0	16
1212	32.8322866666667	2530.957242906992	7596.7295	0	16
1212	32.8322866666667	2531.071365655156	34570.285	4055	112
1212	32.8322866666667	2531.959542906992	4998.8135	0	16
1212	32.8322866666667	2532.073665655156	35554.867	4055	112
1212	32.8322866666667	2532.961842906992	1918.0465	0	16
1212	32.8322866666667	2533.0759656551563	27919.244	4055	112
1212	32.8322866666667	2534.078265655156	11739.718	4055	112
1212	32.8322866666667	2535.080565655156	4978.0703	4055	112
1212	32.8322866666667	2536.082865655156	2087.3904	4055	112
1212	32.8322866666667	2547.0666049129686	172584.84	886	112
1212	32.8322866666667	2548.0689049129687	198043.89	886	112
1212	32.8322866666667	2549.071204912969	117277.195	886	112
1212	32.8322866666667	2550.0735049129685	49311.746	886	112
1212	32.8322866666667	2551.050613702031	95411.195	0	48
1212	32.8322866666667	2551.0789652946874	6168.0312	0	16
1212	32.8322866666667	2552.052913702031	114918.97	0	48
1212	32.8322866666667	2552.081265294687	1572.024	0	16
1212	32.8322866666667	2552.6161996021874	681.7241	0	16
1212	32.8322866666667	2553.0552137020313	88112.68	0	16
1212	32.8322866666667	2553.6184996021875	1578.5216	0	16
1212	32.8322866666667	2554.057513702031	34647.188	0	16
1212	32.8322866666667	2554.6207996021876	1401.9279	0	16
1212	32.8322866666667	2555.059813702031	10227.1455	0	48
1212	32.8322866666667	2555.6230996021873	1342.0139	0	16
1212	32.8322866666667	2555.9708176384374	1221.811	0	16
1212	32.8322866666667	2556.062113702031	4579.7534	0	16
1212	32.8322866666667	2556.9731176384375	643.7908	0	16
1212	32.8322866666667	2557.975417638437	693.69073	0	16
1212	32.8322866666667	2558.6299996021876	35.50703	0	0
1212	32.8322866666667	2558.907030309336	40525.434	3699	112
1212	32.8322866666667	2559.909330309336	53949.453	3699	112
1212	32.8322866666667	2560.9116303093356	30989.113	3699	112
1212	32.8322866666667	2560.982317638437	801.28204	0	0
1212	32.8322866666667	2561.9139303093357	22676.346	3699	112
1212	32.8322866666667	2562.916230309336	7797.6006	3699	112
1212	32.8322866666667	2563.9185303093354	6042.131	3699	112
1212	32.8322866666667	2564.9208303093355	1192.2554	3699	112
1212	32.8322866666667	2565.9231303093356	218.21738	3699	112
1212	32.8322866666667	2566.9254303093358	58.59955	0	16
1212	32.8322866666667	2566.996841729375	26354.688	103	112
1212	32.8322866666667	2567.999141729375	28575.28	103	112
1212	32.8322866666667	2569.001441729375	20235.605	103	112
1212	32.8322866666667	2570.0037417293747	10102.311	103	112
1212	32.8322866666667	2571.006041729375	3469.0398	103	112
1212	32.8322866666667	2572.008341729375	1771.7809	0	16
1212	32.8322866666667	2574.0129417293747	166.72519	0	0
1212	32.8322866666667	2574.907060826914	2088.1033	1928	112
1212	32.8322866666667	2575.015241729375	45.05803	0	0
1212	32.8322866666667	2575.909360826914	3202.4373	1928	112
1212	32.8322866666667	2576.9116608269137	1714.8048	1928	112
1212	32.8322866666667	2577.913960826914	1898.3916	1928	112
1212	32.8322866666667	2578.916260826914	830.4556	1928	112
1212	32.8322866666667	2581.080511260625	2561.8176	0	16
1212	32.8322866666667	2582.082811260625	2593.0818	0	16
1212	32.8322866666667	2582.993445635625	9156.956	9298	112
1212	32.8322866666667	2583.085111260625	1091.5343	0	16
1212	32.8322866666667	2583.995745635625	9807.646	9298	112
1212	32.8322866666667	2584.993162853281	1822.2084	0	16
1212	32.8322866666667	2584.99671464125	976.056	0	16
1212	32.8322866666667	2584.998045635625	8300.727	0	16
1212	32.8322866666667	2585.995462853281	129.356	0	16
1212	32.8322866666667	2585.99901464125	669.8409	0	16
1212	32.8322866666667	2586.000345635625	3177.6917	9298	112
1212	32.8322866666667	2586.997762853281	788.66425	0	16
1212	32.8322866666667	2587.0013146412502	460.68427	0	16
1212	32.8322866666667	2587.002645635625	1853.3357	0	16
1212	32.8322866666667	2588.00361464125	329.37085	0	16
1212	32.8322866666667	2588.004945635625	2858.2532	0	16
1212	32.8322866666667	2588.093347979375	45260.88	3029	112
1212	32.8322866666667	2588.0966112606247	17.114395	0	0
1212	32.8322866666667	2588.0969722282807	8437.502	0	16
1212	32.8322866666667	2589.00591464125	906.6964	0	16
1212	32.8322866666667	2589.007245635625	182.047	0	16
1212	32.8322866666667	2589.095647979375	55687.34	3029	112
1212	32.8322866666667	2589.099272228281	3549.8318	0	16
1212	32.8322866666667	2590.097947979375	31234.5	3029	112
1212	32.8322866666667	2591.011845635625	14.9319	0	0
1212	32.8322866666667	2591.1002479793747	17688.375	3029	112
1212	32.8322866666667	2592.102547979375	6373.5537	3029	112
1212	32.8322866666667	2592.1290207634374	3195.7126	0	48
1212	32.8322866666667	2593.104847979375	1799.3927	0	16
1212	32.8322866666667	2593.1313207634375	4089.3887	0	48
1212	32.8322866666667	2593.99896321375	10605.05	2299	112
1212	32.8322866666667	2594.107147979375	815.4827	0	16
1212	32.8322866666667	2594.133620763437	1460.0308	0	16
1212	32.8322866666667	2595.00126321375	11427.869	2299	112
1212	32.8322866666667	2595.1094479793746	245.79579	0	16
1212	32.8322866666667	2596.00356321375	4455.149	2299	112
1212	32.8322866666667	2596.1117479793747	108.54601	0	16
1212	32.8322866666667	2597.0058632137498	6935.2935	2299	112
1212	32.8322866666667	2598.00816321375	1342.6138	2299	112
1212	32.8322866666667	2598.1155930290624	725.90717	0	16
1212	32.8322866666667	2599.1178930290625	726.4129	0	16
1212	32.8322866666667	2599.9810298454686	10054.242	0	48
1212	32.8322866666667	2600.01276321375	243.53635	0	0
1212	32.8322866666667	2600.1201930290626	751.12054	0	16
1212	32.8322866666667	2600.9833298454687	15544.235	0	16
1212	32.8322866666667	2601.9856298454683	9267.67	0	16
1212	32.8322866666667	2601.9899777970836	332.2864	0	16
1212	32.8322866666667	2601.9921761646874	2352.777	0	16
1212	32.8322866666667	2602.9879298454684	5794.906	0	16
1212	32.8322866666667	2602.9944761646875	2245.1284	0	16
1212	32.8322866666667	2603.9599495418747	6224.582	0	16
1212	32.8322866666667	2603.9902298454685	3126.7783	0	16
1212	32.8322866666667	2603.9967761646876	2047.136	0	16
1212	32.8322866666667	2604.962249541875	5831.8716	0	16
1212	32.8322866666667	2604.992529845468	1331.7778	0	16
1212	32.8322866666667	2604.9968777970835	983.7937	0	16
1212	32.8322866666667	2604.9990761646873	1510.7756	0	16
1212	32.8322866666667	2605.964549541875	3040.06	0	48
1212	32.8322866666667	2605.9948298454683	308.41953	0	48
1212	32.8322866666667	2606.9668495418746	2327.1658	0	16
1212	32.8322866666667	2607.0036761646875	439.80682	0	16
1212	32.8322866666667	2607.9691495418747	1871.8834	0	16
1212	32.8322866666667	2608.971449541875	413.91022	0	16
1212	32.8322866666667	2609.99349446375	5495.381	7576	112
1212	32.8322866666667	2610.99579446375	9921.076	7576	112
1212	32.8322866666667	2611.99809446375	9496.217	7576	112
1212	32.8322866666667	2612.0560432918746	3699.899	419	112
1212	32.8322866666667	2613.0003944637497	7135.378	7576	112
1212	32.8322866666667	2613.0583432918747	3013.1902	419	112
1212	32.8322866666667	2614.00269446375	2126.6802	7576	112
1212	32.8322866666667	2614.060643291875	2602.361	419	112
1212	32.8322866666667	2615.008801305429	966.5296	7576	112
1212	32.8322866666667	2615.0629432918745	1324.4907	419	112
1212	32.8322866666667	2616.0616310522914	3163.2942	0	16
1212	32.8322866666667	2616.0652432918746	845.55963	0	16
1212	32.8322866666667	2616.5075178940624	358.49664	0	16
1212	32.8322866666667	2617.0095944637496	81.531944	0	0
1212	32.8322866666667	2617.0639310522915	4032.7458	9689	112
1212	32.8322866666667	2617.0675432918747	253.35269	0	16
1212	32.8322866666667	2617.5098178940625	475.5022	0	16
1212	32.8322866666667	2618.0662310522916	2187.9006	9689	112
1212	32.8322866666667	2618.069843291875	86.65776	0	16
1212	32.8322866666667	2618.5121178940626	568.6842	0	16
1212	32.8322866666667	2620.5167178940624	813.6577	0	0
1212	32.8322866666667	2620.915290148203	3776.6006	830	112
1212	32.8322866666667	2621.917590148203	3209.4736	830	112
1212	32.8322866666667	2622.9198901482027	1577.9982	830	112
1212	32.8322866666667	2624.924490148203	740.51666	0	0
1212	32.8322866666667	2624.9660093075	1846.1733	0	16
1212	32.8322866666667	2625.9683093075	2342.6306	0	16
1212	32.8322866666667	2626.9706093075	1216.4923	0	48
1212	32.8322866666667	2628.0447853491664	1611.3916	13062	112
1212	32.8322866666667	2629.0470853491665	1692.0029	13062	112
1212	32.8322866666667	2629.9775093075	1053.3267	0	0
1212	32.8322866666667	2630.0493853491666	2165.9397	13062	112
1212	32.8322866666667	2631.0516853491663	1715.4716	13062	112
1212	32.8322866666667	2637.9132004509374	1154.3593	0	16
1212	32.8322866666667	2638.9155004509375	614.7673	0	16
1212	32.8322866666667	2639.9178004509376	1439.8447	0	16
1212	32.8322866666667	2641.0078609001557	3745.6577	12318	112
1212	32.8322866666667	2642.010160900156	4338.248	12318	112
1212	32.8322866666667	2643.0124609001555	4779.3623	12318	112
1212	32.8322866666667	2644.0147609001556	2498.3552	12318	112
1212	32.8322866666667	2645.0170609001557	1587.9584	12318	112
1212	32.8322866666667	2645.175590587656	1626.814	0	48
1212	32.8322866666667	2646.0193609001553	819.70233	12318	112
1212	32.8322866666667	2646.1778905876563	2256.6406	0	48
1212	32.8322866666667	2647.0216609001554	151.79799	12318	112
1212	32.8322866666667	2647.180190587656	1480.1747	0	48
1212	32.8322866666667	2654.125243712656	16311.918	7154	240
1212	32.8322866666667	2655.127543712656	24721.297	7154	880
1212	32.8322866666667	2656.129843712656	7713.703	7154	112
1212	32.8322866666667	2657.132143712656	7664.838	7154	112
1212	32.8322866666667	2658.1344437126563	2483.0781	7154	112
1212	32.8322866666667	2660.112586290781	1278.6459	0	48
1212	32.8322866666667	2660.139043712656	1124.9806	0	0
1212	32.8322866666667	2661.114886290781	1970.7133	0	48
1212	32.8322866666667	2662.032312823125	9463.641	10280	112
1212	32.8322866666667	2662.117186290781	2811.5088	0	48
1212	32.8322866666667	2663.034612823125	6207.514	10280	112
1212	32.8322866666667	2663.9086055290627	1304.5814	0	48
1212	32.8322866666667	2664.036912823125	5724.955	10280	112
1212	32.8322866666667	2664.121786290781	918.4312	0	0
1212	32.8322866666667	2664.910905529063	1081.7135	0	48
1212	32.8322866666667	2665.0392128231247	3054.879	10280	112
1212	32.8322866666667	2665.913205529063	1116.7384	0	48
1212	32.8322866666667	2666.041512823125	1542.3035	0	16
1212	32.8322866666667	2666.9134445915624	546.2363	0	16
1212	32.8322866666667	2666.915505529063	682.7482	0	48
1212	32.8322866666667	2667.9157445915625	505.01837	0	16
1212	32.8322866666667	2667.917805529063	266.52045	0	16
1212	32.8322866666667	2668.046112823125	132.7734	0	0
1212	32.8322866666667	2668.0463753231247	414250.97	295	112
1212	32.8322866666667	2668.0463753231247	48336.8	0	0
1212	32.8322866666667	2668.0483638298438	182434.62	0	16
1212	32.8322866666667	2668.0497670769137	71.979126	0	0
1212	32.8322866666667	2668.9180445915626	1539.9368	0	16
1212	32.8322866666667	2668.9201055290628	312.0242	0	16
1212	32.8322866666667	2668.9727938778124	3648.5586	0	16
1212	32.8322866666667	2669.0484128231246	41.583843	0	0
1212	32.8322866666667	2669.048675323125	829207.2	295	112
1212	32.8322866666667	2669.050663829844	18101.395	0	0
1212	32.8322866666667	2669.0520670769138	22.543436	0	0
1212	32.8322866666667	2669.11937720875	886.569	0	16
1212	32.8322866666667	2669.9750938778125	1676.6418	0	16
1212	32.8322866666667	2670.050975323125	622189.1	295	112
1212	32.8322866666667	2670.12167720875	1761.3223	0	16
1212	32.8322866666667	2670.9773938778126	1596.469	0	16
1212	32.8322866666667	2671.0532753231246	300805.16	295	112
1212	32.8322866666667	2671.1239772087497	840.0357	0	16
1212	32.8322866666667	2671.979693877812	1987.31	0	16
1212	32.8322866666667	2672.0555753231247	107148.016	295	112
1212	32.8322866666667	2673.057875323125	36115.984	295	112
1212	32.8322866666667	2674.060175323125	11641.848	295	112
1212	32.8322866666667	2675.0624753231245	1604.5273	0	16
1212	32.8322866666667	2685.0719124324996	40483.875	0	48
1212	32.8322866666667	2686.0742124324997	44075.773	0	16
1212	32.8322866666667	2686.1443110954688	20746.686	0	16
1212	32.8322866666667	2687.0765124325	33109.79	0	16
1212	32.8322866666667	2687.146611095469	25625.387	0	16
1212	32.8322866666667	2687.4850093678124	551.6647	0	16
1212	32.8322866666667	2688.0788124324995	14835.258	0	16
1212	32.8322866666667	2688.1489110954685	17506.387	0	16
1212	32.8322866666667	2688.4873093678125	612.30634	0	16
1212	32.8322866666667	2689.0811124324996	12053.594	0	16
1212	32.8322866666667	2689.1512110954686	8326.838	0	16
1212	32.8322866666667	2689.4896093678126	576.11816	0	16
1212	32.8322866666667	2690.0834124324997	4633.2217	0	16
1212	32.8322866666667	2690.1535110954687	2689.6516	0	48
1212	32.8322866666667	2691.4942093678123	620.00024	0	0
1212	32.8322866666667	2692.0079341423434	10995.743	0	16
1212	32.8322866666667	2693.0102341423435	9520.554	1	48
1212	32.8322866666667	2694.003362823125	2381.6108	0	16
1212	32.8322866666667	2694.0125341423436	6090.3745	1	48
1212	32.8322866666667	2695.005662823125	1444.2993	0	16
1212	32.8322866666667	2695.0148341423437	3087.9658	1	48
1212	32.8322866666667	2696.007962823125	2380.4602	0	16
1212	32.8322866666667	2696.017134142344	1842.3734	0	16
1212	32.8322866666667	2697.0194341423435	867.2158	0	16
1212	32.8322866666667	2699.0240341423437	87.66855	0	0
1212	32.8322866666667	2700.026334142344	25.279417	0	0
1212	32.8322866666667	2703.0432150017186	733.069	0	16
1212	32.8322866666667	2704.0455150017187	1057.7719	0	16
1212	32.8322866666667	2705.0478150017184	985.6878	0	16
1212	32.8322866666667	2705.996660436289	1359.6205	0	16
1212	32.8322866666667	2706.0501150017185	1061.0388	0	16
1212	32.8322866666667	2706.1144333610937	10067.324	0	16
1212	32.8322866666667	2706.998960436289	4125.1294	0	16
1212	32.8322866666667	2707.116733361094	14693.435	0	16
1212	32.8322866666667	2708.0012604362887	2051.1511	0	16
1212	32.8322866666667	2708.1190333610934	8393.429	0	16
1212	32.8322866666667	2709.003560436289	1310.9971	0	16
1212	32.8322866666667	2709.1178744442186	9320.445	0	16
1212	32.8322866666667	2709.1213333610935	5393.334	0	16
1212	32.8322866666667	2709.121886779062	38522.457	0	16
1212	32.8322866666667	2710.1201744442187	2446.3362	0	16
1212	32.8322866666667	2710.1236333610937	2085.235	0	16
1212	32.8322866666667	2710.1241867790623	60796.348	0	16
1212	32.8322866666667	2711.1264867790624	43497.496	0	48
1212	32.8322866666667	2712.0104604362887	645.9145	0	0
1212	32.8322866666667	2712.1287867790625	21451.494	0	48
1212	32.8322866666667	2713.0127604362888	25.433685	0	0
1212	32.8322866666667	2713.1015999325	169986.92	1028	112
1212	32.8322866666667	2713.1293699146872	24.05131	0	0
1212	32.8322866666667	2713.1310867790626	5572.8286	0	16
1212	32.8322866666667	2714.1038999325	224720.7	1028	112
1212	32.8322866666667	2714.945373107187	1770.6522	0	16
1212	32.8322866666667	2715.1061999325	161427.67	1028	112
1212	32.8322866666667	2715.9476731071873	2486.1584	0	16
1212	32.8322866666667	2716.1084999325	71979.24	1028	112
1212	32.8322866666667	2716.9499731071874	885.30414	0	16
1212	32.8322866666667	2717.1107999325	21826.553	1028	112
1212	32.8322866666667	2717.674078506042	410.14337	0	16
1212	32.8322866666667	2717.9522731071875	1066.7404	0	16
1212	32.8322866666667	2718.1130999325	13405.702	1028	112
1212	32.8322866666667	2718.676378506042	508.8449	0	16
1212	32.8322866666667	2718.9545731071876	3135.7449	0	16
1212	32.8322866666667	2719.1153999325	1385.2817	1028	112
1212	32.8322866666667	2719.678678506042	520.16565	0	16
1212	32.8322866666667	2719.956873107187	2626.6543	0	16
1212	32.8322866666667	2720.954773760625	5765.5786	0	16
1212	32.8322866666667	2720.9591731071873	72.66721	0	0
1212	32.8322866666667	2720.961156798594	89252.99	1554	112
1212	32.8322866666667	2721.957073760625	3513.462	0	16
1212	32.8322866666667	2721.9614731071874	23.319017	0	0
1212	32.8322866666667	2721.963456798594	131679.84	1554	112
1212	32.8322866666667	2722.965756798594	81316.82	1554	112
1212	32.8322866666667	2723.9680567985943	61251.105	1554	112
1212	32.8322866666667	2724.963973760625	1184.7661	0	16
1212	32.8322866666667	2724.9703567985944	34327.047	1554	112
1212	32.8322866666667	2725.966273760625	734.32855	0	16
1212	32.8322866666667	2725.966967345468	3391.392	0	16
1212	32.8322866666667	2725.972656798594	15907.951	1554	112
1212	32.8322866666667	2726.968573760625	1668.012	0	16
1212	32.8322866666667	2726.9692673454683	3496.56	0	16
1212	32.8322866666667	2726.974956798594	4298.692	0	48
1212	32.8322866666667	2727.971567345468	3094.1455	0	48
1212	32.8322866666667	2727.977256798594	1377.6128	0	16
1212	32.8322866666667	2728.973867345468	1273.8613	0	48
1212	32.8322866666667	2728.9795567985943	401.21597	0	16
1212	32.8322866666667	2729.976167345468	1116.341	0	16
1212	32.8322866666667	2729.981856798594	83.4198	0	16
1212	32.8322866666667	2730.978467345468	1241.1558	0	48
1212	32.8322866666667	2730.984156798594	26.651363	0	16
1212	32.8322866666667	2731.980767345468	1159.8795	0	16
1212	32.8322866666667	2734.1530635368745	29761.588	0	16
1212	32.8322866666667	2735.1553635368746	34214.824	0	48
1212	32.8322866666667	2736.157663536874	26652.3	0	16
1212	32.8322866666667	2737.1599635368743	13468.894	0	16
1212	32.8322866666667	2738.057695592539	1315.3708	0	16
1212	32.8322866666667	2738.1622635368744	4479.206	0	16
1212	32.8322866666667	2738.9544602165624	952.5627	0	16
1212	32.8322866666667	2739.059995592539	1636.8778	0	16
1212	32.8322866666667	2739.158754229375	984.1936	0	48
1212	32.8322866666667	2739.9567602165625	1118.2622	0	16
1212	32.8322866666667	2740.0622955925387	717.4808	0	16
1212	32.8322866666667	2740.9590602165626	908.6153	0	16
1212	32.8322866666667	2741.064595592539	1554.584	0	16
1212	32.8322866666667	2741.1321876929164	2982.1802	13155	112
1212	32.8322866666667	2742.1344876929165	1629.6613	13155	112
1212	32.8322866666667	2743.1367876929166	3242.992	13155	112
1212	32.8322866666667	2744.9161301384374	1452.5889	0	16
1212	32.8322866666667	2745.9184301384375	1989.2451	0	16
1212	32.8322866666667	2746.920730138437	918.4703	0	16
1212	32.8322866666667	2749.9517677710414	1366.8324	0	16
1212	32.8322866666667	2750.150209630625	7121.476	839	112
1212	32.8322866666667	2750.9540677710415	1332.2866	0	16
1212	32.8322866666667	2751.152509630625	10218.09	839	112
1212	32.8322866666667	2751.9563677710416	2257.6401	0	16
1212	32.8322866666667	2752.1548096306246	11295.884	839	112
1212	32.8322866666667	2753.1571096306247	4643.3984	839	112
1212	32.8322866666667	2754.1786214958593	1760.1387	0	16
1212	32.8322866666667	2755.1559857723437	1153.0471	0	48
1212	32.8322866666667	2755.1809214958594	2851.139	0	16
1212	32.8322866666667	2756.143738604375	3359.6543	0	16
1212	32.8322866666667	2756.158285772344	213.90565	0	16
1212	32.8322866666667	2756.183221495859	2325.8723	0	48
1212	32.8322866666667	2757.146038604375	4354.9385	0	16
1212	32.8322866666667	2757.1663096306247	120.7948	0	16
1212	32.8322866666667	2757.185521495859	2070.601	0	48
1212	32.8322866666667	2758.148338604375	3444.6853	0	16
1212	32.8322866666667	2758.1628857723435	20.333115	0	16
1212	32.8322866666667	2758.165038634531	12136.734	7964	112
1212	32.8322866666667	2758.168609630625	15.1549835	0	16
1212	32.8322866666667	2759.0305672779687	1780.2292	0	48
1212	32.8322866666667	2759.1506386043748	1713.7072	0	16
1212	32.8322866666667	2759.167338634531	19318.406	7964	112
1212	32.8322866666667	2760.0328672779688	4211.637	0	16
1212	32.8322866666667	2760.152938604375	1049.5273	0	16
1212	32.8322866666667	2760.169638634531	12610.4375	7964	112
1212	32.8322866666667	2761.035167277969	3006.596	0	48
1212	32.8322866666667	2761.155238604375	987.7231	0	16
1212	32.8322866666667	2761.171938634531	5609.469	7964	112
1212	32.8322866666667	2762.030761290781	3243.389	0	48
1212	32.8322866666667	2762.0374672779685	853.52094	0	16
1212	32.8322866666667	2762.1742386345313	2130.612	7964	112
1212	32.8322866666667	2763.033061290781	6277.319	0	48
1212	32.8322866666667	2763.0397672779686	1453.6838	0	16
1212	32.8322866666667	2763.176538634531	2258.7434	7964	112
1212	32.8322866666667	2764.035361290781	4053.9102	0	48
1212	32.8322866666667	2764.0398577751557	267.9605	0	16
1212	32.8322866666667	2765.037661290781	2516.2766	0	48
1212	32.8322866666667	2765.0407601490624	579.9082	0	16
1212	32.8322866666667	2765.044367277969	131.19856	0	16
1212	32.8322866666667	2766.014441729375	7436.7715	8720	112
1212	32.8322866666667	2766.0399612907813	2342.694	0	48
1212	32.8322866666667	2766.0430601490625	620.0073	0	16
1212	32.8322866666667	2766.0466672779685	42.55009	0	16
1212	32.8322866666667	2767.016741729375	10720.684	8720	112
1212	32.8322866666667	2767.0453601490626	704.624	0	16
1212	32.8322866666667	2767.0539665943747	170.46861	0	16
1212	32.8322866666667	2767.646042015156	2252.2996	0	16
1212	32.8322866666667	2768.019041729375	8037.642	8720	112
1212	32.8322866666667	2768.023775304453	1594.1309	0	16
1212	32.8322866666667	2768.044561290781	185.54443	0	16
1212	32.8322866666667	2768.0476601490623	1392.7864	0	16
1212	32.8322866666667	2768.056266594375	155.43591	0	16
1212	32.8322866666667	2768.6483420151562	6645.8105	0	48
1212	32.8322866666667	2769.021341729375	2559.933	8720	112
1212	32.8322866666667	2769.026075304453	2327.7559	0	16
1212	32.8322866666667	2769.0873897087495	2600.6116	0	48
1212	32.8322866666667	2769.6506420151563	5567.963	0	48
1212	32.8322866666667	2770.023641729375	2460.404	8720	112
1212	32.8322866666667	2770.0283753044528	2304.5447	0	16
1212	32.8322866666667	2770.0896897087496	3074.4421	0	48
1212	32.8322866666667	2770.652942015156	1591.7517	0	48
1212	32.8322866666667	2771.025941729375	1320.4904	0	16
1212	32.8322866666667	2771.030675304453	1441.6525	8720	112
1212	32.8322866666667	2771.091989708749	4803.771	0	48
1212	32.8322866666667	2771.655242015156	2191.1082	0	48
1212	32.8322866666667	2772.028241729375	371.56534	8720	112
1212	32.8322866666667	2772.0942897087493	1699.3444	0	48
1212	32.8322866666667	2772.657542015156	3295.3582	0	16
1212	32.8322866666667	2772.8817378834374	521.19775	0	16
1212	32.8322866666667	2773.0352753044526	811.7587	8720	112
1212	32.8322866666667	2773.0965897087494	938.6816	0	48
1212	32.8322866666667	2773.873180724375	2834.794	12409	112
1212	32.8322866666667	2773.8840378834375	676.34186	0	16
1212	32.8322866666667	2774.6605085214583	11.370278	0	0
1212	32.8322866666667	2774.875480724375	5367.3403	12409	112
1212	32.8322866666667	2774.8863378834376	2431.71	0	16
1212	32.8322866666667	2775.101189708749	725.94086	0	0
1212	32.8322866666667	2775.19130154957	878.69434	0	16
1212	32.8322866666667	2775.8720332935936	583.51996	0	16
1212	32.8322866666667	2775.8777807243746	3284.9617	12409	112
1212	32.8322866666667	2776.1034897087493	41.259205	0	0
1212	32.8322866666667	2776.1936015495703	1427.5626	0	16
1212	32.8322866666667	2776.8743332935937	1899.5952	0	16
1212	32.8322866666667	2776.8800807243747	2396.7166	12409	112
1212	32.8322866666667	2776.8909378834373	300.89874	0	16
1212	32.8322866666667	2777.1057897087494	12.180984	0	0
1212	32.8322866666667	2777.125575901875	291.45923	0	16
1212	32.8322866666667	2777.19590154957	975.5611	0	16
1212	32.8322866666667	2777.876633293594	945.4779	0	16
1212	32.8322866666667	2777.882380724375	1701.5131	12409	112
1212	32.8322866666667	2777.883537365	1120.636	0	16
1212	32.8322866666667	2777.8932378834375	102.23919	0	16
1212	32.8322866666667	2777.8975716725	603.19867	0	16
1212	32.8322866666667	2778.127875901875	529.14294	0	16
1212	32.8322866666667	2778.19820154957	907.0922	0	16
1212	32.8322866666667	2778.8846807243744	436.17645	0	16
1212	32.8322866666667	2778.885837365	992.67346	12409	112
1212	32.8322866666667	2778.8955378834376	27.063887	0	16
1212	32.8322866666667	2778.8998716725	820.64734	0	16
1212	32.8322866666667	2779.130175901875	523.2409	0	16
1212	32.8322866666667	2779.20050154957	473.09088	0	16
1212	32.8322866666667	2779.212938512461	2687.3198	0	16
1212	32.8322866666667	2779.8812332935936	572.8088	0	16
1212	32.8322866666667	2779.8869807243746	158.93004	0	16
1212	32.8322866666667	2779.8881373649997	909.4923	12409	112
1212	32.8322866666667	2779.9021716725	563.3203	0	16
1212	32.8322866666667	2780.20280154957	138.42645	0	16
1212	32.8322866666667	2780.215238512461	4328.4365	0	16
1212	32.8322866666667	2780.8835332935937	127.083145	0	16
1212	32.8322866666667	2780.9044716724998	439.7729	0	16
1212	32.8322866666667	2781.20510154957	50.458714	0	16
1212	32.8322866666667	2781.2175385124606	4290.2993	0	16
1212	32.8322866666667	2781.885833293594	549.1641	0	16
1212	32.8322866666667	2782.2198385124607	943.29315	0	16
1212	32.8322866666667	2786.063940001719	728.9231	0	16
1212	32.8322866666667	2787.066240001719	1455.144	0	16
1212	32.8322866666667	2788.068540001719	807.4451	0	16
1212	32.8322866666667	2789.0708400017193	1934.0748	0	16
1212	32.8322866666667	2790.0731400017194	1538.6245	0	16
1212	32.8322866666667	2790.0763746672915	855.1179	0	16
1212	32.8322866666667	2791.0786746672916	1416.2965	0	16
1212	32.8322866666667	2791.174047423594	262955.62	695	112
1212	32.8322866666667	2792.077740001719	609.6977	0	16
1212	32.8322866666667	2792.0809746672917	520.9771	0	16
1212	32.8322866666667	2792.176347423594	369157.94	695	112
1212	32.8322866666667	2793.178647423594	260858.62	695	112
1212	32.8322866666667	2794.1809474235943	135651.81	695	112
1212	32.8322866666667	2795.1832474235944	65796.05	695	112
1212	32.8322866666667	2796.185547423594	21650.08	695	112
1212	32.8322866666667	2797.187847423594	8347.746	0	48
1212	32.8322866666667	2798.190147423594	1619.4742	0	16
1212	32.8322866666667	2799.1924474235943	825.03937	0	16
1212	32.8322866666667	2804.2176021110936	21991.238	4623	112
1212	32.8322866666667	2805.2199021110937	20138.543	4623	112
1212	32.8322866666667	2806.2222021110933	15974.55	4623	112
1212	32.8322866666667	2807.2245021110934	8110.565	4623	112
1212	32.8322866666667	2808.2268021110935	3928.1865	4623	112
1212	32.8322866666667	2811.0676595817968	869.3836	0	16
1212	32.8322866666667	2811.935923625625	10103.607	7852	112
1212	32.8322866666667	2812.069959581797	2074.265	0	16
1212	32.8322866666667	2812.938223625625	19642.656	7852	880
1212	32.8322866666667	2813.0722595817965	913.1775	0	16
1212	32.8322866666667	2813.9405236256252	9478.581	7852	112
1212	32.8322866666667	2814.0745595817966	822.67584	0	16
1212	32.8322866666667	2814.942823625625	5431.8813	7852	112
1212	32.8322866666667	2815.1332466911717	4294.706	0	16
1212	32.8322866666667	2815.945123625625	4145.987	7852	112
1212	32.8322866666667	2816.135546691172	7213.132	0	16
1212	32.8322866666667	2816.947423625625	18519.555	7852	880
1212	32.8322866666667	2817.1378466911715	3703.6736	0	16
1212	32.8322866666667	2817.949723625625	1041.9076	0	0
1212	32.8322866666667	2818.1405287037496	616.9304	0	16
1212	32.8322866666667	2819.1424466911717	2105.9539	3281	112
1212	32.8322866666667	2819.954323625625	38.385567	0	0
1212	32.8322866666667	2820.1447466911713	1197.6951	3281	112
1212	32.8322866666667	2820.8808358025	2984.97	0	16
1212	32.8322866666667	2821.1470466911715	785.41766	3281	112
1212	32.8322866666667	2821.8831358025	1939.0262	0	16
1212	32.8322866666667	2822.8854358024996	1951.1361	0	16
1212	32.8322866666667	2824.8900358025	878.1484	0	0
1212	32.8322866666667	2825.0861130485937	1183.3969	0	16
1212	32.8322866666667	2825.8923358024995	605.6111	0	0
1212	32.8322866666667	2826.088413048594	871.5156	0	16
1212	32.8322866666667	2827.0907130485934	566.5371	0	16
1212	32.8322866666667	2830.0976130485933	1313.6173	0	0
1212	32.8322866666667	2832.583898558125	589.70593	0	16
1212	32.8322866666667	2833.586198558125	607.6312	0	48
1212	32.8322866666667	2834.588498558125	1020.23846	0	16
1212	32.8322866666667	2835.590798558125	2016.3502	0	16
1212	32.8322866666667	2836.231689025156	25125.271	5165	112
1212	32.8322866666667	2837.233989025156	34762.844	5165	112
1212	32.8322866666667	2837.595398558125	776.13416	0	0
1212	32.8322866666667	2838.236289025156	27687.148	5165	112
1212	32.8322866666667	2839.238589025156	11867.769	5165	112
1212	32.8322866666667	2839.5684063055205	1851.1041	0	0
1212	32.8322866666667	2840.08753495375	1206.1636	0	16
1212	32.8322866666667	2840.2408890251563	3959.303	5165	112
1212	32.8322866666667	2840.5707063055206	2961.565	0	0
1212	32.8322866666667	2841.08983495375	947.32623	0	48
1212	32.8322866666667	2841.243189025156	1525.1426	5165	112
1212	32.8322866666667	2841.5730063055207	115.92343	0	16
1212	32.8322866666667	2841.576259495625	244.24048	0	48
1212	32.8322866666667	2842.0921349537502	1240.2417	0	48
1212	32.8322866666667	2842.5753063055204	1807.1134	0	16
1212	32.8322866666667	2842.578559495625	373.11563	0	16
1212	32.8322866666667	2843.09443495375	552.1957	0	48
1212	32.8322866666667	2843.5776063055205	853.3318	0	16
1212	32.8322866666667	2843.580859495625	320.53665	0	16
1212	32.8322866666667	2844.0851192009377	33196.062	4197	112
1212	32.8322866666667	2844.09673495375	415.39325	0	16
1212	32.8322866666667	2845.087419200938	46964.227	4197	112
1212	32.8322866666667	2845.09903495375	130.80191	0	16
1212	32.8322866666667	2846.089719200938	39676.473	4197	112
1212	32.8322866666667	2847.092019200938	21753.46	4197	112
1212	32.8322866666667	2847.094615031875	2618.5864	0	16
1212	32.8322866666667	2848.094319200938	11646.798	4197	112
1212	32.8322866666667	2848.096915031875	3260.1719	0	16
1212	32.8322866666667	2848.1926595817968	820.8077	0	48
1212	32.8322866666667	2849.0966192009378	5116.7173	4197	112
1212	32.8322866666667	2849.0992150318752	4328.7	0	16
1212	32.8322866666667	2849.194959581797	2741.1094	0	48
1212	32.8322866666667	2849.2691646110934	856.9587	0	48
1212	32.8322866666667	2850.101515031875	2845.3552	4197	112
1212	32.8322866666667	2850.103043938125	782.61096	0	16
1212	32.8322866666667	2850.1972595817965	2404.6187	0	48
1212	32.8322866666667	2850.2714646110935	2501.8687	0	48
1212	32.8322866666667	2851.101219200938	619.69	0	16
1212	32.8322866666667	2851.103815031875	1067.5258	4197	112
1212	32.8322866666667	2851.1995595817966	814.1027	0	16
1212	32.8322866666667	2851.2737646110936	1904.6741	0	48
1212	32.8322866666667	2851.5975266228124	4210.164	9037	112
1212	32.8322866666667	2852.2760646110937	1046.6967	0	16
1212	32.8322866666667	2852.5998266228125	6307.558	9037	112
1212	32.8322866666667	2853.1058192009377	51.07973	0	0
1212	32.8322866666667	2853.108415031875	681.8876	0	0
1212	32.8322866666667	2853.278364611094	727.0079	0	16
1212	32.8322866666667	2853.602126622812	848.8237	0	16
1212	32.8322866666667	2853.611400188125	2119.0789	9037	112
1212	32.8322866666667	2854.6137001881248	1220.1501	9037	112
1212	32.8322866666667	2855.107986748906	3717.261	10722	112
1212	32.8322866666667	2855.111327697031	1991.4834	0	16
1212	32.8322866666667	2856.110286748906	2450.9614	0	16
1212	32.8322866666667	2856.113627697031	4359.6963	10722	112
1212	32.8322866666667	2857.1125867489063	1849.9635	10722	112
1212	32.8322866666667	2857.115927697031	1134.3752	0	16
1212	32.8322866666667	2857.13145839125	855.8736	0	16
1212	32.8322866666667	2857.2036629810937	2385.8123	0	16
1212	32.8322866666667	2858.114886748906	2312.8328	10722	112
1212	32.8322866666667	2858.118227697031	1658.8115	0	16
1212	32.8322866666667	2858.13375839125	792.76733	0	16
1212	32.8322866666667	2858.2059629810938	1830.2852	0	16
1212	32.8322866666667	2859.1205276970313	3175.5063	10722	112
1212	32.8322866666667	2859.13605839125	1276.1886	0	16
1212	32.8322866666667	2859.208262981094	980.6438	0	16
1212	32.8322866666667	2860.122827697031	1684.6648	10722	112
1212	32.8322866666667	2860.1383583912498	647.69006	0	16
1212	32.8322866666667	2860.2105629810935	1060.6704	0	16
1212	32.8322866666667	2861.125127697031	132.91823	10722	112
1212	32.8322866666667	2862.124086748906	33.457397	0	16
1212	32.8322866666667	2862.2151629810937	561.18164	0	0
1212	32.8322866666667	2863.1297276970313	13.259802	10722	112
1212	32.8322866666667	2879.1782344353123	23094.135	5103	112
1212	32.8322866666667	2880.1805344353124	27428.111	5103	112
1212	32.8322866666667	2881.182834435312	16561.664	5103	112
1212	32.8322866666667	2882.185134435312	8655.81	5103	112
1212	32.8322866666667	2882.8518466725	787.8905	0	16
1212	32.8322866666667	2883.1874344353123	3613.2954	5103	112
1212	32.8322866666667	2883.8541466725	1838.821	0	48
1212	32.8322866666667	2884.189734435312	736.0405	5103	112
1212	32.8322866666667	2884.8564466725	672.6622	0	16
1212	32.8322866666667	2885.192034435312	446.66934	0	16
1212	32.8322866666667	2885.2201289665627	517.70264	0	16
1212	32.8322866666667	2886.222428966563	2146.2434	0	48
1212	32.8322866666667	2887.224728966563	2255.084	0	16
1212	32.8322866666667	2888.227028966563	1275.0989	0	48
1212	32.8322866666667	2889.142142565195	3359.3303	0	16
1212	32.8322866666667	2889.229328966563	689.4261	0	16
1212	32.8322866666667	2890.1444425651953	1206.3483	0	16
1212	32.8322866666667	2891.146742565195	1030.3259	0	48
1212	32.8322866666667	2891.9053231373437	901.7157	11519	112
1212	32.8322866666667	2892.9076231373438	1138.9998	11519	112
1212	32.8322866666667	2893.151342565195	1066.5824	0	0
1212	32.8322866666667	2893.909923137344	1969.1266	11519	112
1212	32.8322866666667	2894.9122231373435	1006.068	11519	112
1212	32.8322866666667	2896.997935344375	703.77673	13196	112
1212	32.8322866666667	2898.000235344375	3358.572	13196	1008
1212	32.8322866666667	2899.0025353443752	1486.3486	13196	112
1212	32.8322866666667	2900.004835344375	1093.063	13196	112
1212	32.8322866666667	2901.007135344375	1368.9064	13196	112
1212	32.8322866666667	2902.009435344375	815.60876	0	16
1212	32.8322866666667	2902.181449962656	821.86896	0	16
1212	32.8322866666667	2903.1837499626563	1022.6488	0	16
1212	32.8322866666667	2904.1860499626564	668.5207	0	16
1212	32.8322866666667	2922.7479811508983	427.7308	0	16
1212	32.8322866666667	2923.7502811508984	549.5367	0	16
1212	32.8322866666667	2924.233349181406	1105.4266	13199	112
1212	32.8322866666667	2924.7525811508985	1157.0669	0	16
1212	32.8322866666667	2925.235649181406	2409.1172	13199	112
1212	32.8322866666667	2926.237949181406	1984.0673	13199	112
1212	32.8322866666667	2926.7571811508983	855.39667	0	16
1212	32.8322866666667	2927.240249181406	1346.8251	13199	112
1212	32.8322866666667	2927.7594811508984	784.75104	0	16
1212	32.8322866666667	2928.242549181406	695.09985	0	16
1212	32.8322866666667	2928.7617811508985	398.1644	0	16
1212	32.8322866666667	2931.096183849375	726.42865	0	16
1212	32.8322866666667	2932.0887202751564	1169.626	12592	112
1212	32.8322866666667	2932.098483849375	424.98666	0	16
1212	32.8322866666667	2933.0910202751566	2223.1184	12592	112
1212	32.8322866666667	2933.100783849375	784.2542	0	16
1212	32.8322866666667	2934.0933202751567	1467.6776	12592	112
1212	32.8322866666667	2935.0956202751568	855.31146	12592	112
1212	32.8322866666667	2936.097920275157	852.80804	12592	112
1212	32.8322866666667	2936.107683849375	147.21246	0	16
1212	32.8322866666667	2937.2245723259375	1417.9796	11791	112
1212	32.8322866666667	2938.2268723259376	1111.2782	11791	112
1212	32.8322866666667	2939.2291723259373	722.58014	11791	112
1212	32.8322866666667	2940.2314723259374	676.98834	11791	112
1212	32.8322866666667	2941.2337723259375	670.66754	11791	112
1212	32.8322866666667	2995.3910719329165	902.4107	1	48
1212	32.8322866666667	2996.3933719329166	1098.7968	1	48
1212	32.8322866666667	2997.3956719329167	1051.6464	1	48
1212	32.8322866666667	3000.2639046803124	1797.0098	10887	112
1212	32.8322866666667	3001.2662046803125	1027.7065	10887	112
1212	32.8322866666667	3002.2685046803126	1536.3926	10887	112
1212	32.8322866666667	3003.2708046803123	1115.5411	10887	112
1212	32.8322866666667	3005.2754046803125	638.6405	0	0
1212	32.8322866666667	3014.7348288315625	528.7299	0	16
1212	32.8322866666667	3015.2699911247655	1332.497	0	48
1212	32.8322866666667	3015.7371288315626	417.504	0	16
1212	32.8322866666667	3016.2722911247656	943.7869	0	16
1212	32.8322866666667	3016.7394288315627	862.0436	0	16
1212	32.8322866666667	3017.2745911247653	1089.1681	0	16
1212	32.8322866666667	3018.2768911247654	572.49164	0	16
1212	32.8322866666667	3019.2554548756248	112345.016	1216	112
1212	32.8322866666667	3020.257754875625	177612.5	1216	112
1212	32.8322866666667	3021.260054875625	138855.06	1216	112
1212	32.8322866666667	3022.2623548756246	81099.03	1216	112
1212	32.8322866666667	3023.2646548756247	38899.188	1216	112
1212	32.8322866666667	3024.266954875625	11261.594	1216	112
1212	32.8322866666667	3025.269254875625	3060.4219	0	16
1212	32.8322866666667	3026.2715548756246	1241.4601	0	48
1212	32.8322866666667	3072.16702714125	2317.498	11567	240
1212	32.8322866666667	3073.16932714125	8258.418	11567	880
1212	32.8322866666667	3074.17162714125	4188.411	11567	112
1212	32.8322866666667	3074.1738744743748	668.5905	0	48
1212	32.8322866666667	3074.175898631367	941.7575	0	48
1212	32.8322866666667	3075.17392714125	2432.1416	11567	112
1212	32.8322866666667	3075.178198631367	505.58624	0	48
1212	32.8322866666667	3076.17622714125	1192.8701	11567	112
1212	32.8322866666667	3076.1784744743745	922.81433	0	48
1212	32.8322866666667	3076.1804986313673	754.8769	0	48
1212	32.8322866666667	3077.17852714125	514.90784	11567	112
1212	32.8322866666667	3078.1830744743747	818.61884	11567	112
1212	32.8322866666667	3078.185098631367	329.47156	0	48
1212	32.8322866666667	3079.187398631367	548.1474	0	16
1212	32.8322866666667	3129.697190485208	650.1285	0	16
1212	32.8322866666667	3130.699490485208	555.1395	1	48
1212	32.8322866666667	3131.701790485208	740.28894	0	16
1212	32.8322866666667	3174.4049065683334	1058.8383	0	16
1212	32.8322866666667	3175.4072065683335	1242.0754	0	16
1212	32.8322866666667	3176.4095065683337	769.12146	0	16
1212	32.8322866666667	3233.377433849375	1414.5116	0	48
1212	32.8322866666667	3234.379733849375	3608.6543	0	48
1212	32.8322866666667	3235.382033849375	1356.7438	0	16
1212	32.8322866666667	3235.435901750625	420.25858	6265	112
1212	32.8322866666667	3236.438201750625	737.143	6265	112
1212	32.8322866666667	3237.440501750625	705.6141	6265	112
1212	32.8322866666667	3238.4428017506248	480.57794	6265	112
1212	32.8322866666667	3416.824198097604	276.05084	0	16
1212	32.8322866666667	3417.826498097604	647.24963	0	784
1212	32.8322866666667	3418.8287980976042	341.41312	0	16
1212	32.8322866666667	3678.5360714984377	368.13113	0	16
1212	32.8322866666667	3679.5383714984378	554.57513	0	16
1212	32.8322866666667	3680.540671498438	321.7189	0	16
1212	32.8322866666667	3681.542971498438	623.03864	0	784
1212	32.8322866666667	3683.5475714984377	341.67618	0	0
1212	32.8322866666667	3934.2575814984375	319.04465	0	16
1212	32.8322866666667	3935.2598814984376	482.4924	0	784
1212	32.8322866666667	3936.2621814984377	373.69507	0	16
1212	32.8322866666667	4330.875268156875	747.1954	0	784
1212	32.8322866666667	4331.877568156875	595.18243	0	16
1212	32.8322866666667	4332.879868156875	739.20435	0	16
1212	32.8322866666667	4334.884468156874	459.48752	0	0
1212	32.8322866666667	4440.7320589814835	243.92122	0	784
1212	32.8322866666667	4441.734358981485	219.01181	0	16
1212	32.8322866666667	4442.736658981484	185.8382	0	16
1212	32.8322866666667	4500.334818214792	285.4774	0	16
1212	32.8322866666667	4501.337118214792	414.27145	0	784
1212	32.8322866666667	4502.339418214792	225.77475	0	16
1212	32.8322866666667	4644.50868013125	518.0811	0	784
1212	32.8322866666667	4645.51098013125	417.58496	0	16
1212	32.8322866666667	4646.51328013125	365.7231	0	16
1212	32.8322866666667	5082.999226580677	642.7564	0	784
1212	32.8322866666667	5084.001526580677	308.0945	0	16
1212	32.8322866666667	5085.003826580677	251.80247	0	16
1212	32.8322866666667	5144.820935990625	347.27682	0	784
1212	32.8322866666667	5145.823235990625	324.25424	0	16
1212	32.8322866666667	5146.825535990624	278.84286	0	16
1212	32.8322866666667	5148.8301359906245	87.17996	0	0
1212	32.8322866666667	5150.834735990625	17.694187	0	0
1212	32.8322866666667	5180.902564164453	371.776	0	0
1212	32.8322866666667	5182.907164164453	483.58408	0	16
1212	32.8322866666667	5183.909464164453	336.59305	0	16
1212	32.8322866666667	5184.9117641644525	579.3106	0	784
1212	32.8322866666667	5683.1843393109375	465.12735	0	16
1212	32.8322866666667	5684.186639310938	475.11865	0	16
1212	32.8322866666667	5685.188939310937	724.8221	0	784
1212	32.8322866666667	5687.193539310937	174.63585	0	0
1212	32.8322866666667	5689.198139310937	47.782368	0	0
1215	32.8851216666667	446.1201115966797	15907.637	0	0
1215	32.8851216666667	447.1224115966797	1982.521	0	0
1215	32.8851216666667	490.17676748046875	22440.482	0	0
1215	32.8851216666667	491.17906748046875	5705.1753	0	0
1215	32.8851216666667	520.1388036132812	6517.842	0	0
1215	32.8851216666667	520.1405736328124	3221.21	0	0
1215	32.8851216666667	521.1411036132812	1321.3658	0	0
1215	32.8851216666667	521.1428736328124	850.2975	0	0
1215	32.8851216666667	559.7314549804687	2786.4927	0	0
1215	32.8851216666667	560.7337549804687	2492.6199	0	0
1215	32.8851216666667	562.7383549804687	27.027142	0	0
1215	32.8851216666667	564.1976720214843	50309.56	0	0
1215	32.8851216666667	565.1999720214843	4822.672	0	0
1215	32.8851216666667	565.3166697265625	15512.598	0	16
1215	32.8851216666667	566.3189697265625	4341.855	0	16
1215	32.8851216666667	567.3212697265625	3247.4766	0	16
1215	32.8851216666667	568.3235697265625	156.48302	0	0
1215	32.8851216666667	569.3258697265625	23.084064	0	0
1215	32.8851216666667	593.158273828125	10648.999	0	0
1215	32.8851216666667	594.1605738281249	2706.5256	0	0
1215	32.8851216666667	597.1674738281249	19.445852	0	0
1215	32.8851216666667	650.7499791503906	5260.867	0	0
1215	32.8851216666667	651.7522791503906	4111.2993	0	0
1215	32.8851216666667	652.0040379882812	9443.337	0	0
1215	32.8851216666667	652.2653600097656	5926.1875	0	0
1215	32.8851216666667	653.0063379882812	4903.242	0	0
1215	32.8851216666667	653.2676600097656	2549.61	0	0
1215	32.8851216666667	654.7144566894531	3861.2346	0	0
1215	32.8851216666667	655.7167566894531	2453.137	0	0
1215	32.8851216666667	667.1754552246093	5546.6826	0	0
1215	32.8851216666667	668.1777552246093	5674.1216	0	0
1215	32.8851216666667	680.4336034179687	2638.1724	0	0
1215	32.8851216666667	681.4359034179687	2119.676	0	0
1215	32.8851216666667	697.7762547851562	7888.9863	0	0
1215	32.8851216666667	698.5496922851562	9016.195	0	0
1215	32.8851216666667	698.7785547851562	3007.6562	0	0
1215	32.8851216666667	699.5519922851562	1751.5409	0	0
1215	32.8851216666667	709.1564732910156	5668.5215	0	0
1215	32.8851216666667	710.1587732910156	1181.6423	0	0
1215	32.8851216666667	768.7963963867187	19979.848	0	0
1215	32.8851216666667	769.7986963867187	3767.7627	0	0
1215	32.8851216666667	823.2626744628906	2409.085	0	0
1215	32.8851216666667	824.2649744628906	2730.393	0	0
1215	32.8851216666667	873.9757787109374	3764.7375	0	0
1215	32.8851216666667	874.9780787109374	2071.5293	0	0
1215	32.8851216666667	880.6744176269531	3081.7136	0	0
1215	32.8851216666667	881.6767176269531	6645.203	0	0
1215	32.8851216666667	882.9759618164062	5732.5967	0	0
1215	32.8851216666667	883.681317626953	4145.929	0	0
1215	32.8851216666667	883.9782618164062	2541.2954	0	0
1215	32.8851216666667	885.9828618164062	2045.9939	0	0
1215	32.8851216666667	904.6525975585937	2658.2612	0	0
1215	32.8851216666667	905.6548975585937	5639.8823	0	0
1215	32.8851216666667	907.6594975585937	136.47339	0	0
1215	32.8851216666667	908.6617975585937	15.691359	0	0
1215	32.8851216666667	908.9932958007812	19692.729	0	0
1215	32.8851216666667	909.9955958007812	15246.56	0	0
1215	32.8851216666667	913.9916783691406	6648.4956	0	0
1215	32.8851216666667	914.9939783691406	2524.9333	0	0
1215	32.8851216666667	920.680734765625	8766.062	0	784
1215	32.8851216666667	921.6830347656249	5280.4805	0	16
1215	32.8851216666667	922.6853347656249	2086.2454	0	16
1215	32.8851216666667	926.6277867675781	7446.9497	0	0
1215	32.8851216666667	927.0739537597656	6515.1074	0	0
1215	32.8851216666667	927.6300867675781	4841.8037	0	0
1215	32.8851216666667	928.0762537597656	3080.1719	0	0
1215	32.8851216666667	931.0831537597655	40.08726	0	0
1215	32.8851216666667	953.3810521484374	4823.3394	0	0
1215	32.8851216666667	954.3833521484374	2660.9211	0	0
1215	32.8851216666667	957.2326012020312	3034.008	0	0
1215	32.8851216666667	958.2349012020312	1257.1774	0	0
1215	32.8851216666667	1159.956125390625	5540.617	0	0
1215	32.8851216666667	1160.958425390625	4951.8794	0	0
1215	32.8851216666667	1161.9954930664062	2831.0137	0	0
1215	32.8851216666667	1162.9977930664063	926.3616	0	0
1215	32.8851216666667	1163.9384251953124	5146.654	0	0
1215	32.8851216666667	1164.9407251953126	3940.3037	0	0
1215	32.8851216666667	1193.4713231445312	4523.487	0	0
1215	32.8851216666667	1194.4736231445313	3979.3894	0	0
1215	32.8851216666667	1205.4664403320312	5196.371	0	0
1215	32.8851216666667	1206.4687403320313	3299.3289	0	0
1215	32.8851216666667	1241.5016876302082	5879.7495	0	784
1215	32.8851216666667	1242.5039876302083	3881.2712	0	16
1215	32.8851216666667	1243.5062876302081	1621.8693	0	16
1215	32.8851216666667	1285.5310765625	1216.1957	0	0
1215	32.8851216666667	1286.5333765625	1195.4388	0	0
1215	32.8851216666667	1297.535226953125	2769.292	0	0
1215	32.8851216666667	1298.537526953125	4526.4893	0	0
1215	32.8851216666667	1303.0039662760416	3931.3843	0	784
1215	32.8851216666667	1304.0062662760417	2092.577	0	16
1215	32.8851216666667	1305.0085662760416	2663.79	0	16
1215	32.8851216666667	1308.0154662760417	25.821411	0	0
