## Supplementary material for "GRable version 1.0: A software tool for site-specific glycoform analysis with improved MS1-based glycopeptide detection with parallel clustering and confidence evaluation with MS2 information": Data S7: Data S7_peak-list_HL60.csv (part 23 of 612)

SCAN	RT	MASS	INTENSITY	GID	FLAG
1215	32.8851216666667	1342.5202123046874	14647.121	0	0
1215	32.8851216666667	1343.5225123046876	9572.811	0	0
1215	32.8851216666667	1363.4851170898437	5392.8013	0	0
1215	32.8851216666667	1364.4874170898438	3919.2856	0	0
1215	32.8851216666667	1367.5447349910937	1818.5092	0	0
1215	32.8851216666667	1368.5470349910938	1291.8065	0	0
1215	32.8851216666667	1378.803892076914	873.1267	0	0
1215	32.8851216666667	1379.806192076914	619.1411	0	0
1215	32.8851216666667	1384.0493260742187	2340.3816	0	16
1215	32.8851216666667	1385.0516260742188	1478.6334	0	16
1215	32.8851216666667	1386.0148412109374	7208.8037	0	0
1215	32.8851216666667	1386.0539260742187	682.955	0	16
1215	32.8851216666667	1387.0171412109376	3169.6968	0	0
1215	32.8851216666667	1387.0562260742188	729.29297	0	16
1215	32.8851216666667	1401.6040934929297	524.94434	0	0
1215	32.8851216666667	1402.6063934929296	704.32245	0	0
1215	32.8851216666667	1426.3053551082812	4859.941	0	0
1215	32.8851216666667	1426.5483971004687	751.22327	0	0
1215	32.8851216666667	1427.3076551082813	3704.3423	0	0
1215	32.8851216666667	1427.5506971004688	583.9626	0	0
1215	32.8851216666667	1429.0673683569792	1536.8956	0	16
1215	32.8851216666667	1430.0696683569793	1867.6042	0	16
1215	32.8851216666667	1431.0719683569791	4267.0835	0	784
1215	32.8851216666667	1432.3191551082812	10.108161	0	0
1215	32.8851216666667	1450.64391712	1770.1063	0	0
1215	32.8851216666667	1451.64621712	2358.4026	0	0
1215	32.8851216666667	1537.0884458309374	7777.9883	0	16
1215	32.8851216666667	1538.0907458309375	5170.0283	0	16
1215	32.8851216666667	1538.7838669548437	1439.047	0	16
1215	32.8851216666667	1539.0930458309374	2654.0864	0	16
1215	32.8851216666667	1539.7861669548438	2000.3063	0	16
1215	32.8851216666667	1540.7884669548434	940.17926	0	16
1215	32.8851216666667	1580.8239060173437	1131.6244	0	784
1215	32.8851216666667	1581.8262060173438	860.33417	0	16
1215	32.8851216666667	1582.8285060173437	659.9434	0	16
1215	32.8851216666667	1608.2223472957812	1346.5687	0	0
1215	32.8851216666667	1609.2246472957813	1168.8954	0	0
1215	32.8851216666667	1612.2315472957812	254.06192	0	0
1215	32.8851216666667	1703.7407969841406	709.2684	0	0
1215	32.8851216666667	1704.7430969841407	2889.179	0	0
1215	32.8851216666667	1786.7948741325781	647.8802	0	0
1215	32.8851216666667	1787.7971741325782	812.1379	0	0
1215	32.8851216666667	1929.9544671152082	1093.1018	0	784
1215	32.8851216666667	1930.9567671152083	567.1351	0	16
1215	32.8851216666667	1931.9590671152082	438.28714	0	16
1215	32.8851216666667	1994.8033302710417	3588.4084	1	48
1215	32.8851216666667	1995.8056302710418	2864.8853	1	48
1215	32.8851216666667	1996.8079302710416	4301.0107	1	48
1215	32.8851216666667	2156.8563387996874	9836.031	8370	112
1215	32.8851216666667	2157.8586387996875	7461.383	8370	112
1215	32.8851216666667	2158.8609387996876	6587.8843	8370	112
1215	32.8851216666667	2159.863238799687	5762.766	8370	112
1215	32.8851216666667	2163.872438799687	26.181875	0	0
1215	32.8851216666667	2181.9347079403124	3248.5642	1	48
1215	32.8851216666667	2182.9370079403125	2905.8784	1	48
1215	32.8851216666667	2183.9393079403126	2047.7479	1	48
1215	32.8851216666667	2184.941607940312	1322.9485	0	16
1215	32.8851216666667	2243.9247592098436	7868.889	8770	112
1215	32.8851216666667	2244.9270592098437	9345.99	8770	112
1215	32.8851216666667	2245.929359209844	5454.337	8770	112
1215	32.8851216666667	2246.9316592098435	1657.8684	8770	112
1215	32.8851216666667	2248.9362592098437	1201.4105	0	0
1215	32.8851216666667	2267.8410189754686	2723.8733	1	48
1215	32.8851216666667	2268.8433189754687	3208.7234	1	48
1215	32.8851216666667	2269.845618975469	2966.464	1	48
1215	32.8851216666667	2270.8479189754685	1321.7073	0	16
1215	32.8851216666667	2291.8905795223436	4127.6577	10721	112
1215	32.8851216666667	2292.8928795223437	2916.3655	10721	112
1215	32.8851216666667	2293.895179522344	3294.9116	10721	112
1215	32.8851216666667	2294.8974795223435	1727.203	10721	112
1215	32.8851216666667	2302.9134677059374	12030.697	7827	112
1215	32.8851216666667	2303.9157677059375	17211.586	7827	112
1215	32.8851216666667	2304.9180677059376	6474.022	7827	112
1215	32.8851216666667	2305.920367705937	2247.3438	7827	112
1215	32.8851216666667	2306.9226677059373	1513.4479	0	16
1215	32.8851216666667	2307.9002540991664	5548.605	0	16
1215	32.8851216666667	2308.9025540991665	2456.6484	0	16
1215	32.8851216666667	2309.9048540991666	1688.7703	0	16
1215	32.8851216666667	2321.980545342656	2894.251	0	48
1215	32.8851216666667	2322.982845342656	5307.898	0	16
1215	32.8851216666667	2323.9851453426563	2453.1362	0	16
1215	32.8851216666667	2324.987445342656	1344.0292	0	16
1215	32.8851216666667	2338.9485939429164	3468.3152	0	16
1215	32.8851216666667	2339.9508939429165	1548.3374	0	48
1215	32.8851216666667	2340.9531939429166	4030.9155	0	48
1215	32.8851216666667	2343.9877474910936	28170.572	5216	112
1215	32.8851216666667	2344.9900474910937	29711.605	5216	112
1215	32.8851216666667	2345.992347491094	13501.1875	5216	112
1215	32.8851216666667	2346.9946474910935	6286.966	5216	112
1215	32.8851216666667	2347.9969474910936	1931.2985	5216	112
1215	32.8851216666667	2355.825943291875	8371.379	10267	240
1215	32.8851216666667	2356.828243291875	12069.131	10267	880
1215	32.8851216666667	2357.830543291875	4768.5166	10267	112
1215	32.8851216666667	2358.8328432918747	1592.5095	10267	112
1215	32.8851216666667	2359.93524758875	3333.1963	0	48
1215	32.8851216666667	2360.93754758875	2691.815	0	48
1215	32.8851216666667	2361.93984758875	1672.8347	0	16
1215	32.8851216666667	2363.9200595028124	37088.707	2618	112
1215	32.8851216666667	2364.9223595028125	45643.312	2618	112
1215	32.8851216666667	2365.9246595028126	28398.43	2618	112
1215	32.8851216666667	2366.926959502812	11083.472	2618	112
1215	32.8851216666667	2367.9292595028123	3676.4404	0	16
1215	32.8851216666667	2368.9315595028124	1702.6722	0	48
1215	32.8851216666667	2370.936159502812	168.19289	0	0
1215	32.8851216666667	2372.827093291875	1760.6465	10051	112
1215	32.8851216666667	2373.829393291875	2947.9158	0	48
1215	32.8851216666667	2374.831693291875	1955.4525	0	16
1215	32.8851216666667	2379.9144142554164	2527.9207	1	48
1215	32.8851216666667	2379.9199481095834	1176.4381	0	16
1215	32.8851216666667	2380.9167142554165	2150.5232	1	48
1215	32.8851216666667	2380.9222481095835	2035.1632	0	16
1215	32.8851216666667	2381.9190142554166	2329.4963	1	48
1215	32.8851216666667	2381.9245481095836	854.893	0	16
1215	32.8851216666667	2385.9282142554166	56.547707	0	0
1215	32.8851216666667	2396.9000778923437	3285.2346	0	784
1215	32.8851216666667	2397.902377892344	2465.0479	0	16
1215	32.8851216666667	2398.904677892344	1344.7528	0	16
1215	32.8851216666667	2401.9115778923438	1019.4517	0	0
1215	32.8851216666667	2408.9762728817186	8014.4717	0	48
1215	32.8851216666667	2409.9785728817187	14477.158	0	16
1215	32.8851216666667	2410.980872881719	3437.2427	0	16
1215	32.8851216666667	2411.9831728817185	5501.72	0	16
1215	32.8851216666667	2412.9854728817186	1643.0146	0	48
1215	32.8851216666667	2416.831194127695	5719.6787	9380	112
1215	32.8851216666667	2417.8334941276953	7842.6484	9380	112
1215	32.8851216666667	2418.835794127695	4159.2773	9380	112
1215	32.8851216666667	2419.838094127695	2902.1238	9380	112
1215	32.8851216666667	2420.84075852625	2117.7646	9380	112
1215	32.8851216666667	2421.842694127695	1120.2184	9380	112
1215	32.8851216666667	2422.844994127695	32.456905	0	0
1215	32.8851216666667	2426.0414584285936	11734.592	10385	1008
1215	32.8851216666667	2427.0437584285937	11263.813	10385	112
1215	32.8851216666667	2428.046058428594	4687.231	10385	112
1215	32.8851216666667	2429.0483584285935	2265.0327	10385	112
1215	32.8851216666667	2443.0342873022914	4813.446	0	48
1215	32.8851216666667	2444.0365873022915	5344.1396	0	16
1215	32.8851216666667	2445.0388873022916	2579.487	0	16
1215	32.8851216666667	2447.940689385625	2576.3086	12056	112
1215	32.8851216666667	2448.942989385625	3393.4797	12056	112
1215	32.8851216666667	2449.945289385625	4902.2505	12056	112
1215	32.8851216666667	2450.9056251929164	5290.1206	0	48
1215	32.8851216666667	2450.9475893856247	2295.1956	12056	112
1215	32.8851216666667	2451.9079251929165	6780.5176	0	48
1215	32.8851216666667	2452.9102251929166	4777.4707	0	48
1215	32.8851216666667	2453.9448504533334	3500.3835	0	16
1215	32.8851216666667	2453.954489385625	65.222404	0	0
1215	32.8851216666667	2454.9471504533335	4797.4824	0	48
1215	32.8851216666667	2454.9567893856247	18.120104	0	0
1215	32.8851216666667	2455.9494504533336	2758.593	0	16
1215	32.8851216666667	2463.940910411875	2087.811	0	16
1215	32.8851216666667	2464.943210411875	3508.0781	0	16
1215	32.8851216666667	2465.9455104118747	2119.9998	0	16
1215	32.8851216666667	2465.9696200496874	26949.484	6388	112
1215	32.8851216666667	2465.9716665398046	899.8748	0	0
1215	32.8851216666667	2466.9719200496875	16593.709	6388	112
1215	32.8851216666667	2467.9742200496876	13567.845	6388	112
1215	32.8851216666667	2468.9524104118746	582.13544	0	0
1215	32.8851216666667	2468.976520049687	4408.487	6388	112
1215	32.8851216666667	2470.536661125625	4418.015	0	16
1215	32.8851216666667	2471.538961125625	2512.6194	0	16
1215	32.8851216666667	2471.9834200496875	285.65015	0	0
1215	32.8851216666667	2472.541261125625	1766.0443	0	48
1215	32.8851216666667	2478.956682408945	1736.3549	0	48
1215	32.8851216666667	2479.9589824089453	2571.0881	0	16
1215	32.8851216666667	2480.53778665125	3984.6858	0	16
1215	32.8851216666667	2480.961282408945	2200.373	0	16
1215	32.8851216666667	2481.54008665125	3745.147	0	16
1215	32.8851216666667	2481.963582408945	1307.9673	0	16
1215	32.8851216666667	2482.54238665125	2150.5146	0	16
1215	32.8851216666667	2482.965882408945	908.12036	0	16
1215	32.8851216666667	2482.9960482723436	2947.9185	1	48
1215	32.8851216666667	2483.9983482723437	1746.7921	1	48
1215	32.8851216666667	2485.000648272344	1579.7323	0	16
1215	32.8851216666667	2486.0029482723435	655.9432	0	48
1215	32.8851216666667	2487.0052482723436	1769.9689	2513	112
1215	32.8851216666667	2492.0728684196874	4011.7783	1	816
1215	32.8851216666667	2493.0751684196875	1628.606	1	48
1215	32.8851216666667	2494.077468419687	2099.7024	1	48
1215	32.8851216666667	2496.0820684196874	669.1197	0	0
1215	32.8851216666667	2505.916448760625	1889.3514	0	16
1215	32.8851216666667	2505.9947665340624	424946.44	557	112
1215	32.8851216666667	2506.0893099910936	2152.33	0	16
1215	32.8851216666667	2506.918748760625	2339.5042	0	16
1215	32.8851216666667	2506.9970665340625	481018.4	557	112
1215	32.8851216666667	2507.0916099910937	2555.7925	0	16
1215	32.8851216666667	2507.921048760625	1786.881	0	16
1215	32.8851216666667	2507.9993665340626	313597.34	557	112
1215	32.8851216666667	2508.093909991094	1632.2723	0	16
1215	32.8851216666667	2509.001666534062	148794.2	557	112
1215	32.8851216666667	2509.0962099910935	1105.3704	0	16
1215	32.8851216666667	2509.925648760625	1296.1155	0	0
1215	32.8851216666667	2510.0039665340623	45672.035	557	112
1215	32.8851216666667	2510.9656024064584	3708.4158	0	16
1215	32.8851216666667	2511.0062665340624	12443.005	557	112
1215	32.8851216666667	2511.0339617814584	4111.613	0	48
1215	32.8851216666667	2511.9679024064585	1445.8976	0	16
1215	32.8851216666667	2512.0085665340625	4684.5913	557	112
1215	32.8851216666667	2512.0362617814585	4885.0244	0	16
1215	32.8851216666667	2512.9325487606247	13.770578	0	0
1215	32.8851216666667	2512.9702024064586	1983.1156	0	16
1215	32.8851216666667	2513.0385617814586	3036.7905	0	16
1215	32.8851216666667	2521.9927389275	12482.653	280	112
1215	32.8851216666667	2522.9950389275	10082.558	280	112
1215	32.8851216666667	2523.0194247371874	29578.24	0	16
1215	32.8851216666667	2523.9973389274996	10711.287	280	112
1215	32.8851216666667	2524.0217247371875	20872.709	0	16
1215	32.8851216666667	2524.998140538828	924.46375	280	112
1215	32.8851216666667	2524.9996389274997	916.3424	0	16
1215	32.8851216666667	2525.0240247371876	18232.678	0	16
1215	32.8851216666667	2526.000440538828	1265.0736	0	16
1215	32.8851216666667	2526.0019389275	4359.811	280	112
1215	32.8851216666667	2526.026324737187	8533.047	0	48
1215	32.8851216666667	2526.9805763647914	1201.9681	0	16
1215	32.8851216666667	2527.0027405388278	728.5432	280	112
1215	32.8851216666667	2527.0286247371873	3365.155	0	16
1215	32.8851216666667	2527.9828763647915	2230.9238	0	16
1215	32.8851216666667	2528.005040538828	529.59406	280	112
1215	32.8851216666667	2528.0065389274996	205.49756	0	16
1215	32.8851216666667	2528.0309247371874	1245.0116	0	16
1215	32.8851216666667	2528.9851763647916	2616.2666	0	16
1215	32.8851216666667	2530.9587326775	6056.2715	0	16
1215	32.8851216666667	2531.073318780156	42260.637	4055	112
1215	32.8851216666667	2531.9610326775	4873.44	0	16
1215	32.8851216666667	2532.075618780156	38935.613	4055	112
1215	32.8851216666667	2532.9633326775	3122.7205	0	16
1215	32.8851216666667	2533.0779187801563	25468.191	4055	112
1215	32.8851216666667	2534.080218780156	7756.8423	4055	112
1215	32.8851216666667	2535.082518780156	5148.049	4055	112
1215	32.8851216666667	2536.012504650156	1802.6904	5553	112
1215	32.8851216666667	2536.084818780156	2383.4944	4055	112
1215	32.8851216666667	2537.0148046501563	1126.4027	5553	112
1215	32.8851216666667	2538.017104650156	1091.4432	5553	112
1215	32.8851216666667	2539.0091708309374	1234.9023	0	16
1215	32.8851216666667	2540.010198760625	1890.982	5553	112
1215	32.8851216666667	2541.012498760625	775.1262	0	16
1215	32.8851216666667	2541.0137708309376	1397.0288	5553	112
1215	32.8851216666667	2542.014798760625	598.97864	0	16
1215	32.8851216666667	2542.016070830937	773.1193	5553	112
1215	32.8851216666667	2543.947862828867	832.11176	0	48
1215	32.8851216666667	2544.950162828867	1601.5781	0	16
1215	32.8851216666667	2545.952462828867	2072.873	0	48
1215	32.8851216666667	2546.954762828867	955.4338	0	16
1215	32.8851216666667	2547.06739837	213347.66	886	112
1215	32.8851216666667	2548.06969837	249513.47	886	112
1215	32.8851216666667	2549.07199837	146807.25	886	112
1215	32.8851216666667	2550.0742983699997	62697.31	886	112
1215	32.8851216666667	2551.050125420781	87361.6	0	48
1215	32.8851216666667	2551.0794688347264	7160.746	0	16
1215	32.8851216666667	2552.052425420781	132949.81	0	48
1215	32.8851216666667	2552.081768834726	1941.4218	0	16
1215	32.8851216666667	2553.0547254207813	80751.67	0	16
1215	32.8851216666667	2553.084068834726	898.25397	0	16
1215	32.8851216666667	2554.057025420781	35439.023	0	16
1215	32.8851216666667	2555.059325420781	13792.458	0	48
1215	32.8851216666667	2556.061625420781	4909.113	0	16
1215	32.8851216666667	2556.910881115	1449.5895	0	16
1215	32.8851216666667	2557.913181115	2262.9321	0	16
1215	32.8851216666667	2558.90858670582	50378.43	3699	112
1215	32.8851216666667	2558.9154811149997	2194.436	0	16
1215	32.8851216666667	2559.9108867058203	52725.42	3699	112
1215	32.8851216666667	2560.91318670582	41391.11	3699	112
1215	32.8851216666667	2560.920081115	421.31958	0	16
1215	32.8851216666667	2561.91548670582	20718.164	3699	112
1215	32.8851216666667	2561.9223811149996	159.38739	0	16
1215	32.8851216666667	2562.9105080054164	801.57495	0	16
1215	32.8851216666667	2562.911864483281	1202.6973	0	16
1215	32.8851216666667	2562.913194860117	6425.2144	0	16
1215	32.8851216666667	2562.91778670582	10964.463	3699	112
1215	32.8851216666667	2562.9246811149997	52.638756	0	16
1215	32.8851216666667	2563.915494860117	9889.075	3699	112
1215	32.8851216666667	2563.92008670582	3862.4558	0	16
1215	32.8851216666667	2563.9269811149998	15.538074	0	16
1215	32.8851216666667	2564.917794860117	3502.956	3699	112
1215	32.8851216666667	2564.92238670582	1275.602	0	16
1215	32.8851216666667	2565.920094860117	2762.8945	3699	112
1215	32.8851216666667	2565.92468670582	219.31796	0	16
1215	32.8851216666667	2566.057756627695	4550.7705	0	48
1215	32.8851216666667	2566.922394860117	1380.4552	0	16
1215	32.8851216666667	2566.92698670582	58.846992	0	16
1215	32.8851216666667	2566.9972079403124	28237.018	103	112
1215	32.8851216666667	2567.0600566276953	2061.894	0	16
1215	32.8851216666667	2567.9995079403125	26318.115	103	112
1215	32.8851216666667	2568.062356627695	4919.507	0	16
1215	32.8851216666667	2569.0018079403126	22633.334	103	112
1215	32.8851216666667	2569.064656627695	891.85846	0	16
1215	32.8851216666667	2570.004107940312	10081.283	103	112
1215	32.8851216666667	2570.0556902970834	1424.5953	0	16
1215	32.8851216666667	2570.066956627695	1163.8241	0	16
1215	32.8851216666667	2571.0064079403123	2504.3882	103	112
1215	32.8851216666667	2571.0579902970835	1191.1337	0	48
1215	32.8851216666667	2572.0087079403124	3028.251	0	16
1215	32.8851216666667	2572.0602902970836	1868.1101	0	48
1215	32.8851216666667	2574.8996908317968	5750.8877	1928	112
1215	32.8851216666667	2575.0671902970835	1279.1337	0	0
1215	32.8851216666667	2575.901990831797	6733.8184	1928	112
1215	32.8851216666667	2576.0179079403124	10.868976	0	0
1215	32.8851216666667	2576.9042908317965	5067.064	1928	112
1215	32.8851216666667	2577.9065908317966	1411.9108	1928	112
1215	32.8851216666667	2578.9088908317967	1844.1407	1928	112
1215	32.8851216666667	2579.9111908317964	1172.1442	1928	112
1215	32.8851216666667	2580.9134908317965	112.81189	0	0
1215	32.8851216666667	2581.0871030575	1691.6682	0	16
1215	32.8851216666667	2582.0894030575	2825.6772	0	16
1215	32.8851216666667	2582.9827492546483	1385.329	9298	112
1215	32.8851216666667	2583.0917030575	1573.5042	0	16
1215	32.8851216666667	2583.9850492546484	1350.269	9298	112
1215	32.8851216666667	2584.987349254648	1314.634	0	16
1215	32.8851216666667	2584.999456573125	4021.3994	0	16
1215	32.8851216666667	2585.019083000625	536.38367	0	16
1215	32.8851216666667	2586.001756573125	5319.1914	9298	112
1215	32.8851216666667	2586.021383000625	1586.6136	0	16
1215	32.8851216666667	2586.9919492546483	450.62943	0	0
1215	32.8851216666667	2586.992507482187	1006.80914	0	16
1215	32.8851216666667	2587.004056573125	5186.6416	0	16
1215	32.8851216666667	2587.023683000625	1023.3783	0	16
1215	32.8851216666667	2588.0919319637496	40596.332	3029	112
1215	32.8851216666667	2588.0955806267184	4075.9028	0	16
1215	32.8851216666667	2588.1032030574997	16.667702	0	0
1215	32.8851216666667	2589.0942319637497	60898.88	3029	112
1215	32.8851216666667	2589.0978806267185	10319.165	0	16
1215	32.8851216666667	2589.998849254648	11.422751	0	0
1215	32.8851216666667	2589.999407482187	586.87164	0	0
1215	32.8851216666667	2590.010956573125	1508.6978	0	0
1215	32.8851216666667	2590.09653196375	38903.777	3029	112
1215	32.8851216666667	2591.001707482187	63.39198	0	0
1215	32.8851216666667	2591.0988319637495	19337.418	3029	112
1215	32.8851216666667	2592.1011319637496	8699.787	3029	112
1215	32.8851216666667	2592.1285324821874	2669.6042	0	48
1215	32.8851216666667	2593.1308324821875	4112.105	0	48
1215	32.8851216666667	2593.9963264949997	10367.74	2299	112
1215	32.8851216666667	2594.0982521460414	1506.6995	0	16
1215	32.8851216666667	2594.10573196375	1033.4045	0	16
1215	32.8851216666667	2594.133132482187	1981.2274	0	16
1215	32.8851216666667	2594.998626495	11490.213	2299	112
1215	32.8851216666667	2595.1005521460415	2073.8218	0	16
1215	32.8851216666667	2595.1080319637495	446.35382	0	16
1215	32.8851216666667	2596.000926495	8500.579	2299	112
1215	32.8851216666667	2596.1028521460416	3015.0857	0	16
1215	32.8851216666667	2596.1103319637496	85.445244	0	16
1215	32.8851216666667	2597.0032264949996	3317.3674	2299	112
1215	32.8851216666667	2597.1118032585546	1272.2454	0	16
1215	32.8851216666667	2597.977892125742	1561.2938	0	0
1215	32.8851216666667	2598.0055264949997	1399.5962	2299	112
1215	32.8851216666667	2598.1141032585547	952.9195	0	16
1215	32.8851216666667	2598.980192125742	799.03156	0	0
1215	32.8851216666667	2599.1164032585543	1571.0004	0	16
1215	32.8851216666667	2599.982492125742	9392.288	0	48
1215	32.8851216666667	2600.1187032585544	798.90295	0	16
1215	32.8851216666667	2600.9837972771093	15072.208	0	16
1215	32.8851216666667	2600.984792125742	5321.7935	0	16
1215	32.8851216666667	2601.9860972771094	14240.996	0	16
1215	32.8851216666667	2602.0147264949996	23.745966	0	0
1215	32.8851216666667	2602.9554342098436	1358.2958	0	16
1215	32.8851216666667	2602.988397277109	10308.134	0	16
1215	32.8851216666667	2602.9893921257417	636.75446	0	0
1215	32.8851216666667	2602.9937462818752	335.42902	0	0
1215	32.8851216666667	2603.9577342098437	6599.758	0	16
1215	32.8851216666667	2603.990697277109	6936.2324	0	16
1215	32.8851216666667	2604.1279032585544	11.510594	0	0
1215	32.8851216666667	2604.960034209844	1131.7817	0	16
1215	32.8851216666667	2604.9608309871874	2450.6638	0	16
1215	32.8851216666667	2604.998346281875	1385.5853	0	16
1215	32.8851216666667	2605.9631309871875	3167.574	0	48
1215	32.8851216666667	2605.995297277109	2686.115	0	48
1215	32.8851216666667	2605.996292125742	13.3893585	0	0
1215	32.8851216666667	2606.9646342098436	482.84985	0	16
1215	32.8851216666667	2606.9654309871876	3502.8435	0	16
1215	32.8851216666667	2607.002946281875	182.01495	0	0
1215	32.8851216666667	2607.9669342098437	185.70895	0	16
1215	32.8851216666667	2607.967730987187	1981.7883	0	16
1215	32.8851216666667	2609.007546281875	15.273722	0	0
1215	32.8851216666667	2609.993201495	13672.614	7576	112
1215	32.8851216666667	2610.995501495	18586.656	7576	112
1215	32.8851216666667	2611.997801495	12511.549	7576	112
1215	32.8851216666667	2612.056922198125	6844.038	419	112
1215	32.8851216666667	2612.82347877125	2803.1375	0	16
1215	32.8851216666667	2613.000101495	6348.9536	7576	112
1215	32.8851216666667	2613.059222198125	3824.3188	419	112
1215	32.8851216666667	2613.82577877125	3781.5222	0	16
1215	32.8851216666667	2614.002401495	4501.8867	7576	112
1215	32.8851216666667	2614.061522198125	6123.2856	419	112
1215	32.8851216666667	2614.8280787712497	4020.8713	0	16
1215	32.8851216666667	2615.004701495	3073.0422	7576	112
1215	32.8851216666667	2615.063822198125	1462.3622	419	112
1215	32.8851216666667	2615.8347695240623	304.90704	0	0
1215	32.8851216666667	2616.007001495	404.8527	0	16
1215	32.8851216666667	2616.063041759531	2999.987	0	16
1215	32.8851216666667	2616.066122198125	6113.143	0	16
1215	32.8851216666667	2617.0653417595313	3218.8333	0	16
1215	32.8851216666667	2617.0653842098436	4625.891	9689	112
1215	32.8851216666667	2617.068422198125	426.84802	0	16
1215	32.8851216666667	2618.0676417595314	2041.4977	0	16
1215	32.8851216666667	2618.0676842098437	4489.551	9689	112
1215	32.8851216666667	2619.069984209844	3747.2563	9689	112
1215	32.8851216666667	2619.073022198125	31.466764	0	0
1215	32.8851216666667	2620.0722842098435	2108.1707	9689	112
1215	32.8851216666667	2620.9096553337495	3132.207	830	112
1215	32.8851216666667	2621.9119553337496	2583.1233	830	112
1215	32.8851216666667	2622.914255333749	2203.1858	830	112
1215	32.8851216666667	2623.9165553337493	1231.4425	830	112
1215	32.8851216666667	2624.9188553337494	1029.5505	830	112
1215	32.8851216666667	2624.978460479375	1759.2852	0	16
1215	32.8851216666667	2625.980760479375	1475.0574	0	16
1215	32.8851216666667	2626.983060479375	2543.033	0	48
1215	32.8851216666667	2631.9945604793747	17.525879	0	0
1215	32.8851216666667	2637.0908089168747	1844.7535	11925	240
1215	32.8851216666667	2638.093108916875	1679.2222	11925	112
1215	32.8851216666667	2639.095408916875	1592.263	11925	112
1215	32.8851216666667	2640.0977089168746	6456.909	11925	112
1215	32.8851216666667	2641.008520079844	2775.34	12318	112
1215	32.8851216666667	2641.1000089168747	7176.0713	11925	880
1215	32.8851216666667	2642.010820079844	3495.4846	12318	112
1215	32.8851216666667	2643.013120079844	6291.5933	12318	112
1215	32.8851216666667	2644.0083504810937	842.3128	0	16
1215	32.8851216666667	2644.0154200798443	1159.1044	12318	112
1215	32.8851216666667	2644.1069089168745	18.071863	0	0
1215	32.8851216666667	2645.0106504810938	900.7092	0	16
1215	32.8851216666667	2645.0177200798444	1058.4288	12318	112
1215	32.8851216666667	2645.175285411875	1664.3849	0	48
1215	32.8851216666667	2646.012950481094	1531.093	12318	112
1215	32.8851216666667	2646.177585411875	2186.773	0	48
1215	32.8851216666667	2647.0152504810935	739.292	12318	112
1215	32.8851216666667	2647.1798854118747	1231.296	0	48
1215	32.8851216666667	2650.022150481094	442.4672	0	0
1215	32.8851216666667	2652.1913854118748	16.832014	0	0
1215	32.8851216666667	2654.125307286875	16356.383	7154	112
1215	32.8851216666667	2655.127607286875	20888.105	7154	112
1215	32.8851216666667	2656.1299072868746	13209.273	7154	112
1215	32.8851216666667	2657.1322072868747	6185.836	7154	112
1215	32.8851216666667	2659.1368072868745	1871.6187	0	0
1215	32.8851216666667	2662.028885186406	6537.6055	10280	112
1215	32.8851216666667	2662.0338613640233	3222.8604	0	16
1215	32.8851216666667	2662.907280040781	1125.8185	0	16
1215	32.8851216666667	2663.031185186406	7435.6997	10280	112
1215	32.8851216666667	2663.0361613640234	4487.129	0	16
1215	32.8851216666667	2663.9095800407813	1067.4486	0	48
1215	32.8851216666667	2664.0334851864063	5330.88	10280	112
1215	32.8851216666667	2664.038461364023	2758.0505	0	16
1215	32.8851216666667	2664.9118800407814	1080.9265	0	48
1215	32.8851216666667	2665.035785186406	2165.6956	10280	112
1215	32.8851216666667	2665.040761364023	1373.2484	0	16
1215	32.8851216666667	2667.9239357397914	2592.4497	0	16
1215	32.8851216666667	2668.0426851864063	291.66245	0	0
1215	32.8851216666667	2668.0467659481246	470416.3	295	112
1215	32.8851216666667	2668.0467659481246	173509.53	0	16
1215	32.8851216666667	2668.047661364023	116.818985	0	0
1215	32.8851216666667	2668.0487666618747	180847.39	0	16
1215	32.8851216666667	2668.9262357397915	2876.4517	0	16
1215	32.8851216666667	2669.044985186406	66.906136	0	0
1215	32.8851216666667	2669.0490659481247	947109.1	295	112
1215	32.8851216666667	2669.049961364023	36.603107	0	0
1215	32.8851216666667	2669.0510666618748	31817.2	0	0
1215	32.8851216666667	2669.117799962656	1361.4244	0	16
1215	32.8851216666667	2669.9285357397916	2405.4229	0	16
1215	32.8851216666667	2670.051365948125	653318.3	295	112
1215	32.8851216666667	2670.1200999626562	2249.8176	0	16
1215	32.8851216666667	2671.0536659481245	355029.72	295	112
1215	32.8851216666667	2671.122399962656	1594.8151	0	16
1215	32.8851216666667	2672.0559659481246	126461.445	295	112
1215	32.8851216666667	2672.124699962656	1417.8639	0	16
1215	32.8851216666667	2673.0582659481247	33396.438	295	112
1215	32.8851216666667	2674.060565948125	10340.51	295	112
1215	32.8851216666667	2674.1292999626558	994.8738	0	0
1215	32.8851216666667	2675.0628659481245	2853.856	0	16
1215	32.8851216666667	2684.042818273203	3240.0452	177	112
1215	32.8851216666667	2685.045118273203	2075.4355	177	112
1215	32.8851216666667	2685.0720100887497	41432.29	0	48
1215	32.8851216666667	2686.0474182732028	1392.359	177	112
1215	32.8851216666667	2686.07431008875	55513.125	0	16
1215	32.8851216666667	2686.1384163387497	19349.482	0	16
1215	32.8851216666667	2687.049718273203	1400.1002	177	112
1215	32.8851216666667	2687.07661008875	38141.54	0	16
1215	32.8851216666667	2687.14071633875	35030.81	0	16
1215	32.8851216666667	2688.0789100887496	17604.88	0	16
1215	32.8851216666667	2688.14301633875	21287.156	0	16
1215	32.8851216666667	2689.0812100887497	9165.912	0	16
1215	32.8851216666667	2689.1453163387496	8101.6626	0	16
1215	32.8851216666667	2690.08351008875	3298.3813	0	16
1215	32.8851216666667	2690.1476163387497	4223.6167	0	48
1215	32.8851216666667	2693.0097774040623	17678.527	1	816
1215	32.8851216666667	2694.0120774040624	8014.3486	1	48
1215	32.8851216666667	2695.014377404062	9863.331	1	48
1215	32.8851216666667	2696.016677404062	863.49664	0	0
1215	32.8851216666667	2697.0189774040623	1337.7837	0	0
1215	32.8851216666667	2698.1883785084374	2910.6997	0	48
1215	32.8851216666667	2699.1906785084375	2573.0874	0	16
1215	32.8851216666667	2700.1929785084376	1399.3323	0	16
1215	32.8851216666667	2702.1975785084373	508.2415	0	0
1215	32.8851216666667	2704.0381935522914	2041.5239	0	16
1215	32.8851216666667	2704.0471871208592	1223.6622	0	16
1215	32.8851216666667	2704.500904192031	2358.561	0	16
1215	32.8851216666667	2705.0404935522915	2790.9067	0	16
1215	32.8851216666667	2705.0494871208593	894.5949	0	16
1215	32.8851216666667	2705.5032041920313	1986.5242	0	16
1215	32.8851216666667	2706.0427935522916	1791.1691	0	16
1215	32.8851216666667	2706.051787120859	745.86255	0	16
1215	32.8851216666667	2706.1144430290624	17062.193	0	16
1215	32.8851216666667	2706.5055041920314	586.27625	0	16
1215	32.8851216666667	2707.000297618906	3857.164	0	16
1215	32.8851216666667	2707.1167430290625	19530.705	0	16
1215	32.8851216666667	2707.507804192031	1046.087	0	16
1215	32.8851216666667	2708.0025976189063	2104.2112	0	16
1215	32.8851216666667	2708.056387120859	2158.564	0	0
1215	32.8851216666667	2708.119043029062	13892.824	0	16
1215	32.8851216666667	2709.004897618906	1717.5223	0	16
1215	32.8851216666667	2709.058687120859	766.47345	0	0
1215	32.8851216666667	2709.1165927059374	7207.244	0	16
1215	32.8851216666667	2709.1213430290622	10946.593	0	16
1215	32.8851216666667	2709.122179235117	54971.82	0	16
1215	32.8851216666667	2709.512404192031	542.27875	0	0
1215	32.8851216666667	2710.1188927059375	5396.9116	0	16
1215	32.8851216666667	2710.1236430290624	6998.7266	0	16
1215	32.8851216666667	2710.124479235117	71179.04	0	16
1215	32.8851216666667	2711.125943029062	2651.0703	0	16
1215	32.8851216666667	2711.126779235117	54440.777	0	48
1215	32.8851216666667	2712.011797618906	939.0257	0	0
1215	32.8851216666667	2712.129079235117	26859.234	0	48
1215	32.8851216666667	2713.100867510625	177286.8	1028	112
1215	32.8851216666667	2714.103167510625	246574.52	1028	112
1215	32.8851216666667	2715.105467510625	167918.58	1028	112
1215	32.8851216666667	2716.107767510625	86446.89	1028	112
1215	32.8851216666667	2717.110067510625	38009.066	1028	112
1215	32.8851216666667	2718.112367510625	11694.771	1028	112
1215	32.8851216666667	2718.9595871696874	1787.6412	0	16
1215	32.8851216666667	2719.114667510625	3207.9878	1028	112
1215	32.8851216666667	2719.9618871696875	3505.678	0	16
1215	32.8851216666667	2720.961046935312	109241.22	1554	112
1215	32.8851216666667	2720.964187169687	9533.492	0	16
1215	32.8851216666667	2721.963346935312	136178.9	1554	112
1215	32.8851216666667	2721.9664871696873	7886.9756	0	16
1215	32.8851216666667	2722.9656469353117	95848.44	1554	112
1215	32.8851216666667	2723.967946935312	75490.445	1554	112
1215	32.8851216666667	2723.971087169687	935.6905	0	16
1215	32.8851216666667	2724.9630460262497	1268.5211	0	16
1215	32.8851216666667	2724.96688189625	5168.0527	0	16
1215	32.8851216666667	2724.970246935312	31086.977	1554	112
1215	32.8851216666667	2724.973387169687	334.9221	0	16
1215	32.8851216666667	2725.96918189625	9492.094	0	16
1215	32.8851216666667	2725.9725469353116	12711.702	1554	112
1215	32.8851216666667	2725.9756871696873	107.29704	0	16
1215	32.8851216666667	2726.9663348283334	1383.7573	1554	112
1215	32.8851216666667	2726.96764602625	537.6992	0	16
1215	32.8851216666667	2726.9714818962498	3669.4304	0	16
1215	32.8851216666667	2726.9748469353117	4551.6846	0	48
1215	32.8851216666667	2727.9686348283335	1463.9121	1554	112
1215	32.8851216666667	2727.97378189625	4504.2124	0	48
1215	32.8851216666667	2727.977146935312	1458.6902	0	16
1215	32.8851216666667	2728.9709348283336	1073.3895	1554	112
1215	32.8851216666667	2728.97608189625	2064.8052	0	48
1215	32.8851216666667	2728.979446935312	424.82904	0	16
1215	32.8851216666667	2729.09515462	3636.7463	770	112
1215	32.8851216666667	2729.9783818962496	2553.617	0	16
1215	32.8851216666667	2730.09745462	3712.6904	770	112
1215	32.8851216666667	2731.09975462	4103.6216	770	112
1215	32.8851216666667	2732.1020546199998	2280.1133	770	112
1215	32.8851216666667	2733.10435462	2139.0176	770	112
1215	32.8851216666667	2733.2009201775	1628.9863	0	16
1215	32.8851216666667	2734.1540156853125	32275.818	0	48
1215	32.8851216666667	2734.2032201775	1169.4672	0	16
1215	32.8851216666667	2735.1563156853126	49382.93	0	48
1215	32.8851216666667	2735.2055201775	809.25433	0	16
1215	32.8851216666667	2736.1586156853123	38048.035	0	48
1215	32.8851216666667	2736.953478063242	1035.6061	1179	112
1215	32.8851216666667	2737.1609156853124	18130.977	0	48
1215	32.8851216666667	2737.955778063242	1590.3231	1179	112
1215	32.8851216666667	2738.0462501929164	1191.5262	0	16
1215	32.8851216666667	2738.1632156853125	5611.5513	0	16
1215	32.8851216666667	2738.958078063242	1782.1783	1179	112
1215	32.8851216666667	2739.0485501929165	1715.7295	0	16
1215	32.8851216666667	2739.0556661735936	2305.6187	0	16
1215	32.8851216666667	2739.165515685312	1800.4811	0	48
1215	32.8851216666667	2739.960378063242	877.2267	1179	112
1215	32.8851216666667	2740.0508501929166	1270.1265	0	16
1215	32.8851216666667	2740.0579661735937	1196.1757	0	16
1215	32.8851216666667	2740.1678156853122	2598.8557	0	16
1215	32.8851216666667	2741.0602661735934	1320.3815	0	16
1215	32.8851216666667	2741.1295931942186	1996.7917	13155	112
1215	32.8851216666667	2741.9649780632417	868.0003	0	0
1215	32.8851216666667	2742.0625661735935	1193.269	0	16
1215	32.8851216666667	2742.1318931942187	2893.4668	13155	112
1215	32.8851216666667	2742.967278063242	63.15924	0	0
1215	32.8851216666667	2743.134193194219	3315.0803	13155	112
1215	32.8851216666667	2744.1364931942185	1386.6398	13155	112
1215	32.8851216666667	2744.194429601328	759.2335	0	16
1215	32.8851216666667	2745.196729601328	1127.2328	0	16
1215	32.8851216666667	2746.1990296013278	1880.8492	0	16
1215	32.8851216666667	2747.201329601328	1385.1774	0	16
1215	32.8851216666667	2749.102531505625	1188.3307	0	48
1215	32.8851216666667	2750.104831505625	3108.9785	0	16
1215	32.8851216666667	2750.1473923454687	7514.587	839	112
1215	32.8851216666667	2751.107131505625	1196.9662	0	16
1215	32.8851216666667	2751.149692345469	10070.449	839	112
1215	32.8851216666667	2752.1519923454684	6180.725	839	112
1215	32.8851216666667	2753.1555702449996	1599.3384	839	112
1215	32.8851216666667	2754.1578702449997	1877.6052	0	16
1215	32.8851216666667	2754.1776601921483	3674.5283	0	16
1215	32.8851216666667	2755.116331505625	1515.8959	0	0
1215	32.8851216666667	2755.1799601921484	4396.303	0	16
1215	32.8851216666667	2756.182260192148	2666.4822	0	48
1215	32.8851216666667	2757.1647702449995	53.08128	0	0
1215	32.8851216666667	2757.184560192148	1828.5963	0	48
1215	32.8851216666667	2758.162548400156	16290.842	7964	240
1215	32.8851216666667	2758.1657923454686	28.991812	0	0
1215	32.8851216666667	2759.164848400156	20644.695	7964	880
1215	32.8851216666667	2760.167148400156	17752.586	7964	112
1215	32.8851216666667	2761.0309919849997	638.2345	0	16
1215	32.8851216666667	2761.0322139274995	2790.6665	0	48
1215	32.8851216666667	2761.169448400156	6251.8345	7964	112
1215	32.8851216666667	2762.033291985	1325.4342	0	48
1215	32.8851216666667	2762.0345139274996	8760.673	0	48
1215	32.8851216666667	2762.171748400156	2920.7239	7964	112
1215	32.8851216666667	2763.035591985	860.19995	0	48
1215	32.8851216666667	2763.036813927499	6652.577	0	48
1215	32.8851216666667	2763.1740484001557	1127.8568	7964	112
1215	32.8851216666667	2764.0378919849995	754.5884	0	48
1215	32.8851216666667	2764.0391139274993	4263.1484	0	48
1215	32.8851216666667	2764.0415876881248	551.19586	0	48
1215	32.8851216666667	2765.037322844375	914.31085	0	48
1215	32.8851216666667	2765.0401919849996	276.45505	0	16
1215	32.8851216666667	2765.0414139274994	1852.1118	0	48
1215	32.8851216666667	2765.041919817031	106.87816	0	16
1215	32.8851216666667	2765.043887688125	562.1726	0	16
1215	32.8851216666667	2766.01302571375	9322.113	8720	112
1215	32.8851216666667	2766.039622844375	941.583	0	48
1215	32.8851216666667	2766.0424919849997	223.41365	0	16
1215	32.8851216666667	2766.043713927499	899.8424	0	16
1215	32.8851216666667	2766.0442198170313	796.7424	0	16
1215	32.8851216666667	2766.046187688125	832.0249	0	16
1215	32.8851216666667	2766.7029953728124	1088.666	0	16
1215	32.8851216666667	2767.01532571375	13812.375	8720	112
1215	32.8851216666667	2767.0419228443748	513.7679	0	16
1215	32.8851216666667	2767.044791985	41.56075	0	16
1215	32.8851216666667	2767.046013927499	2218.8794	0	16
1215	32.8851216666667	2767.0465198170314	632.21344	0	16
1215	32.8851216666667	2767.0484876881246	452.99442	0	16
1215	32.8851216666667	2767.7052953728125	2827.1965	0	16
1215	32.8851216666667	2768.01762571375	12711.517	8720	112
1215	32.8851216666667	2768.0470919849995	19.862099	0	16
1215	32.8851216666667	2768.0470919849995	13.478361	0	16
1215	32.8851216666667	2768.048819817031	291.8472	0	16
1215	32.8851216666667	2768.0507876881247	123.409355	0	16
1215	32.8851216666667	2768.6469783921093	2956.7744	0	48
1215	32.8851216666667	2768.7075953728126	1853.9083	0	16
1215	32.8851216666667	2769.0199257137497	6773.7207	8720	112
1215	32.8851216666667	2769.0890427360937	7173.9287	0	48
1215	32.8851216666667	2769.6492783921094	7087.9473	0	48
1215	32.8851216666667	2770.02222571375	4060.9	8720	112
1215	32.8851216666667	2770.091342736094	9417.144	0	48
1215	32.8851216666667	2770.6515783921095	2993.0593	0	48
1215	32.8851216666667	2771.02452571375	3300.5469	8720	112
1215	32.8851216666667	2771.093642736094	5133.406	0	48
1215	32.8851216666667	2771.653878392109	1892.8088	0	48
1215	32.8851216666667	2772.02682571375	3141.6855	8720	112
1215	32.8851216666667	2773.0291257137496	128.4107	0	0
1215	32.8851216666667	2773.09701946375	994.907	0	0
1215	32.8851216666667	2773.87294217457	5809.924	12409	112
1215	32.8851216666667	2774.1005427360938	1548.499	0	0
1215	32.8851216666667	2774.8752421745703	6169.846	12409	112
1215	32.8851216666667	2775.1925583610937	965.50024	0	16
1215	32.8851216666667	2775.87754217457	6689.684	12409	112
1215	32.8851216666667	2776.194858361094	1766.4618	0	16
1215	32.8851216666667	2776.87984217457	1936.6029	12409	112
1215	32.8851216666667	2777.1971583610934	2086.654	0	16
1215	32.8851216666667	2778.88444217457	1532.1412	0	0
1215	32.8851216666667	2779.2017583610937	827.84326	0	16
1215	32.8851216666667	2779.2096426140233	2552.6113	0	16
1215	32.8851216666667	2779.88674217457	1119.6261	0	0
1215	32.8851216666667	2780.2040583610933	175.39754	0	0
1215	32.8851216666667	2780.2119426140234	3914.547	0	16
1215	32.8851216666667	2780.88904217457	70.76531	0	0
1215	32.8851216666667	2781.214242614023	2876.6243	0	16
1215	32.8851216666667	2781.89134217457	20.91668	0	0
1215	32.8851216666667	2782.216542614023	1961.0408	0	16
1215	32.8851216666667	2788.062609435312	2712.646	0	16
1215	32.8851216666667	2789.064909435312	3981.0642	0	16
1215	32.8851216666667	2790.0672094353117	1914.3695	0	16
1215	32.8851216666667	2790.0716546152084	1144.3837	0	16
1215	32.8851216666667	2791.069509435312	2028.3248	0	16
1215	32.8851216666667	2791.0739546152085	1283.9847	0	16
1215	32.8851216666667	2791.1002732048437	1068.6699	0	16
1215	32.8851216666667	2791.1743037712495	305341.44	695	112
1215	32.8851216666667	2791.2642746696874	1331.2837	0	16
1215	32.8851216666667	2792.071809435312	1362.469	0	16
1215	32.8851216666667	2792.0762546152087	657.2384	0	16
1215	32.8851216666667	2792.102573204844	1605.2635	0	16
1215	32.8851216666667	2792.1766037712496	400907.0	695	112
1215	32.8851216666667	2792.2665746696875	1190.1188	0	16
1215	32.8851216666667	2793.0741094353116	1151.1711	0	16
1215	32.8851216666667	2793.1048732048434	935.6932	0	16
1215	32.8851216666667	2793.178903771249	269540.6	695	112
1215	32.8851216666667	2793.268874669687	874.9475	0	16
1215	32.8851216666667	2794.1812037712493	142987.0	695	112
1215	32.8851216666667	2795.0831546152085	715.73834	0	0
1215	32.8851216666667	2795.1835037712494	54472.137	695	112
1215	32.8851216666667	2796.185803771249	17743.59	695	112
1215	32.8851216666667	2797.188103771249	6400.1206	0	48
1215	32.8851216666667	2798.1163732048435	16.059029	0	0
1215	32.8851216666667	2798.1904037712493	2223.3098	0	16
1215	32.8851216666667	2804.216503478281	22870.475	4623	112
1215	32.8851216666667	2805.218803478281	33653.67	4623	112
1215	32.8851216666667	2806.221103478281	25753.455	4623	112
1215	32.8851216666667	2807.223403478281	13557.23	4623	112
1215	32.8851216666667	2808.225703478281	6352.144	4623	112
1215	32.8851216666667	2808.930136949961	1102.1041	0	16
1215	32.8851216666667	2809.2280034782807	817.01764	4623	112
1215	32.8851216666667	2809.932436949961	1190.7174	0	16
1215	32.8851216666667	2810.230303478281	1765.0038	0	16
1215	32.8851216666667	2810.9347369499606	763.5742	0	16
1215	32.8851216666667	2810.9372188404686	1119.6848	0	48
1215	32.8851216666667	2811.9366560475	4828.6787	0	16
1215	32.8851216666667	2811.9395188404687	8600.348	7852	112
1215	32.8851216666667	2812.9389560475	8647.171	7852	112
1215	32.8851216666667	2812.9393369499608	327.65686	0	16
1215	32.8851216666667	2812.941818840469	7414.4307	0	16
1215	32.8851216666667	2812.9422933708593	1495.3318	0	16
1215	32.8851216666667	2813.9412560475002	4664.7935	7852	112
1215	32.8851216666667	2813.9416369499604	205.62225	0	16
1215	32.8851216666667	2813.9445933708594	1932.4369	0	16
1215	32.8851216666667	2814.0785446892187	1780.5894	0	16
1215	32.8851216666667	2814.9435560475	3861.5928	7852	112
1215	32.8851216666667	2814.9464188404686	2083.5256	0	16
1215	32.8851216666667	2814.946893370859	1608.0327	0	16
1215	32.8851216666667	2815.080844689219	1253.8578	0	16
1215	32.8851216666667	2815.1310176384377	3379.7092	0	16
1215	32.8851216666667	2815.9458560475	1776.6432	7852	112
1215	32.8851216666667	2815.9462369499606	14.295949	0	0
1215	32.8851216666667	2815.9487188404687	548.77734	0	16
1215	32.8851216666667	2815.949193370859	1017.7949	0	16
1215	32.8851216666667	2815.9706345329687	1117.7372	0	16
1215	32.8851216666667	2816.0831446892184	977.39624	0	16
1215	32.8851216666667	2816.133317638438	7624.816	0	16
1215	32.8851216666667	2816.9469707260937	263.6202	7852	112
1215	32.8851216666667	2816.972934532969	2199.5996	0	16
1215	32.8851216666667	2817.135617638438	5527.0977	0	16
1215	32.8851216666667	2817.975234532969	1179.2396	0	48
1215	32.8851216666667	2818.137917638438	2317.566	0	16
1215	32.8851216666667	2818.932497228281	993.0681	0	16
1215	32.8851216666667	2819.139946056406	291.73355	0	16
1215	32.8851216666667	2819.140217638438	829.0602	3281	112
1215	32.8851216666667	2819.8834127254686	1087.5369	0	16
1215	32.8851216666667	2819.9347972282812	1376.64	0	16
1215	32.8851216666667	2820.1422460564063	1126.857	3281	112
1215	32.8851216666667	2820.1425176384378	457.34082	0	16
1215	32.8851216666667	2820.879961217539	950.3549	0	16
1215	32.8851216666667	2820.8857127254687	2145.8936	0	16
1215	32.8851216666667	2820.937097228281	1841.9047	0	16
1215	32.8851216666667	2821.144546056406	863.4645	3281	112
1215	32.8851216666667	2821.144817638438	128.95941	0	16
1215	32.8851216666667	2821.882261217539	3472.7815	0	16
1215	32.8851216666667	2821.888012725469	1673.8958	0	16
1215	32.8851216666667	2821.939397228281	829.58984	0	16
1215	32.8851216666667	2822.8845612175387	1294.4655	0	16
1215	32.8851216666667	2823.886861217539	878.5927	0	16
1215	32.8851216666667	2823.8926127254686	1461.7869	0	16
1215	32.8851216666667	2826.8937612175387	843.22	0	0
1215	32.8851216666667	2829.1229241464584	483.1059	1	48
1215	32.8851216666667	2830.1252241464585	1888.5592	1	48
1215	32.8851216666667	2831.1275241464587	1449.1626	1	48
1215	32.8851216666667	2833.5913923756248	1548.086	0	48
1215	32.8851216666667	2834.593692375625	2967.6555	0	16
1215	32.8851216666667	2835.595992375625	2027.7723	0	16
1215	32.8851216666667	2836.2314692985938	24840.238	5165	112
1215	32.8851216666667	2836.5982923756246	668.50714	0	16
1215	32.8851216666667	2837.233769298594	34618.473	5165	112
1215	32.8851216666667	2837.6005923756247	795.33984	0	16
1215	32.8851216666667	2838.2360692985935	24477.926	5165	112
1215	32.8851216666667	2838.566635276875	1115.9749	0	16
1215	32.8851216666667	2839.2383692985936	11562.208	5165	112
1215	32.8851216666667	2839.568935276875	2409.5405	0	48
1215	32.8851216666667	2840.2406692985937	4743.829	5165	112
1215	32.8851216666667	2840.571235276875	2627.5935	0	48
1215	32.8851216666667	2841.2429692985934	1018.6426	5165	112
1215	32.8851216666667	2841.5735352768747	1484.7219	0	48
1215	32.8851216666667	2842.575835276875	1193.0089	0	16
1215	32.8851216666667	2844.0840571892186	42797.066	4197	240
1215	32.8851216666667	2845.0863571892187	49637.926	4197	880
1215	32.8851216666667	2846.0886571892183	33587.664	4197	112
1215	32.8851216666667	2847.0909571892184	17849.725	4197	112
1215	32.8851216666667	2847.098179485	4189.382	0	48
1215	32.8851216666667	2848.0932571892185	8124.245	4197	112
1215	32.8851216666667	2848.100479485	4899.664	0	48
1215	32.8851216666667	2849.095557189218	2978.501	4197	112
1215	32.8851216666667	2849.102779485	5102.776	0	48
1215	32.8851216666667	2849.6053460214584	1172.9308	9037	112
1215	32.8851216666667	2850.0978571892183	3832.8633	4197	112
1215	32.8851216666667	2850.105079485	2990.6523	0	48
1215	32.8851216666667	2850.6076460214585	1711.4456	9037	112
1215	32.8851216666667	2851.1066134693747	179.8547	0	16
1215	32.8851216666667	2851.107379485	1534.1012	4197	112
1215	32.8851216666667	2851.5996211540623	4404.8643	9037	112
1215	32.8851216666667	2851.6099460214587	1166.5211	0	48
1215	32.8851216666667	2852.0934645110415	507.19263	4197	112
1215	32.8851216666667	2852.1024571892185	113.05393	0	16
1215	32.8851216666667	2852.6019211540624	4369.9546	9037	112
1215	32.8851216666667	2853.0957645110416	565.37134	0	16
1215	32.8851216666667	2853.111213469375	14.825046	0	16
1215	32.8851216666667	2853.111979485	229.95914	0	16
1215	32.8851216666667	2853.604221154062	3424.7612	9037	112
1215	32.8851216666667	2854.0980645110417	670.215	0	16
1215	32.8851216666667	2854.606521154062	1668.1736	9037	112
1215	32.8851216666667	2854.6168460214585	180.50497	0	0
1215	32.8851216666667	2855.1102450496874	2943.9124	0	16
1215	32.8851216666667	2855.1195674431247	4163.5415	10722	112
1215	32.8851216666667	2855.6088211540623	884.37494	9037	112
1215	32.8851216666667	2856.1125450496875	3237.008	0	16
1215	32.8851216666667	2856.1218674431248	5408.294	10722	112
1215	32.8851216666667	2857.1148450496876	3896.7986	0	16
1215	32.8851216666667	2857.124167443125	4046.216	10722	112
1215	32.8851216666667	2857.2049177662498	1013.9505	0	16
1215	32.8851216666667	2858.117145049687	2626.6038	0	16
1215	32.8851216666667	2858.1188985954686	646.19867	0	16
1215	32.8851216666667	2858.126467443125	2904.7837	10722	112
1215	32.8851216666667	2858.20721776625	3365.137	0	16
1215	32.8851216666667	2859.1095645110413	11.120911	0	0
1215	32.8851216666667	2859.1211985954687	754.35956	0	16
1215	32.8851216666667	2859.128767443125	1465.8651	10722	112
1215	32.8851216666667	2859.20951776625	1838.9528	0	16
1215	32.8851216666667	2860.1234985954684	905.9525	10722	112
1215	32.8851216666667	2860.1310674431247	625.50104	0	16
1215	32.8851216666667	2860.2118177662496	2049.454	0	16
1215	32.8851216666667	2861.1257985954685	535.4113	10722	112
1215	32.8851216666667	2861.133367443125	232.94656	0	16
1215	32.8851216666667	2861.2141177662497	927.0024	0	16
1215	32.8851216666667	2879.1818965446873	20248.697	5103	112
1215	32.8851216666667	2880.1841965446874	28594.807	5103	112
1215	32.8851216666667	2881.186496544687	22312.252	5103	112
1215	32.8851216666667	2881.2480678696484	1393.573	0	16
1215	32.8851216666667	2882.188796544687	10587.812	5103	112
1215	32.8851216666667	2882.2503678696485	1554.105	0	16
1215	32.8851216666667	2883.1910965446873	3741.053	5103	112
1215	32.8851216666667	2883.2526678696486	364.7612	0	48
1215	32.8851216666667	2884.254967869648	512.86316	0	16
1215	32.8851216666667	2885.228034288828	1734.2386	0	16
1215	32.8851216666667	2886.230334288828	3693.914	0	48
1215	32.8851216666667	2886.2595678696484	498.83618	0	0
1215	32.8851216666667	2887.2326342888277	2935.9197	0	16
1215	32.8851216666667	2889.237234288828	1156.1105	0	0
1215	32.8851216666667	2891.9042855396874	1563.2372	11519	112
1215	32.8851216666667	2892.9065855396875	2598.7666	11519	112
1215	32.8851216666667	2893.9088855396876	1073.582	11519	112
1215	32.8851216666667	2894.9111855396873	1261.2322	11519	112
1215	32.8851216666667	2895.1732712517187	1305.1439	0	16
1215	32.8851216666667	2896.175571251719	2196.8752	0	16
1215	32.8851216666667	2896.995044817031	1471.3832	13196	112
1215	32.8851216666667	2897.177871251719	1163.1658	0	16
1215	32.8851216666667	2897.9973448170313	2462.6091	13196	112
1215	32.8851216666667	2898.9996448170314	2709.1448	13196	112
1215	32.8851216666667	2900.001944817031	2349.0	13196	112
1215	32.8851216666667	2901.187071251719	867.2321	0	0
1215	32.8851216666667	2902.006544817031	948.3933	0	0
1215	32.8851216666667	2904.011144817031	37.436974	0	0
1215	32.8851216666667	2911.4945741115107	824.3407	0	16
1215	32.8851216666667	2912.496874111511	977.30774	0	784
1215	32.8851216666667	2913.499174111511	764.4518	0	16
1215	32.8851216666667	2924.242650939219	1855.1602	13199	112
1215	32.8851216666667	2924.743170302917	933.10986	0	16
1215	32.8851216666667	2925.244950939219	2681.1306	13199	112
1215	32.8851216666667	2925.745470302917	853.28357	0	16
1215	32.8851216666667	2926.247250939219	1992.1344	13199	112
1215	32.8851216666667	2926.747770302917	909.45374	0	16
1215	32.8851216666667	2927.2422201286718	898.9228	13199	112
1215	32.8851216666667	2927.2495509392193	614.2969	0	16
1215	32.8851216666667	2928.244520128672	1121.7035	0	16
1215	32.8851216666667	2928.2518509392194	696.17444	0	16
1215	32.8851216666667	2929.2468201286715	810.9679	0	16
1215	32.8851216666667	2929.254150939219	302.25354	0	16
1215	32.8851216666667	2930.2491201286716	673.52997	0	16
1215	32.8851216666667	2930.256450939219	114.273445	0	16
1215	32.8851216666667	2932.0885005485934	2826.0237	12592	112
1215	32.8851216666667	2933.0908005485935	2709.8616	12592	112
1215	32.8851216666667	2934.0931005485936	2902.8997	12592	112
1215	32.8851216666667	2935.0954005485937	2254.9202	12592	112
1215	32.8851216666667	2936.097700548594	903.216	12592	112
1215	32.8851216666667	2937.1000005485935	1975.9803	12592	112
1215	32.8851216666667	2938.1023005485936	1061.2904	0	16
1215	32.8851216666667	2938.23134061207	3536.8584	11791	112
1215	32.8851216666667	2939.2336406120703	2974.0046	11791	112
1215	32.8851216666667	2940.23594061207	1472.8866	11791	112
1215	32.8851216666667	2941.23824061207	1035.193	11791	112
1215	32.8851216666667	2960.826391233906	799.18835	12719	112
1215	32.8851216666667	2961.8286912339063	864.81836	12719	112
1215	32.8851216666667	2962.8309912339064	543.6469	12719	112
1215	32.8851216666667	2963.833291233906	450.26447	12719	112
1215	32.8851216666667	2979.6633159734893	760.9042	0	16
1215	32.8851216666667	2980.6656159734894	618.03156	0	16
1215	32.8851216666667	2981.6679159734895	695.5658	0	16
1215	32.8851216666667	2995.3908277922915	765.40814	1	48
1215	32.8851216666667	2996.3931277922916	1298.2391	1	48
1215	32.8851216666667	2997.3954277922917	1052.1686	1	48
1215	32.8851216666667	3000.2625008717187	1414.5457	10887	112
1215	32.8851216666667	3001.2648008717188	2155.1968	10887	112
1215	32.8851216666667	3002.267100871719	874.7581	10887	112
1215	32.8851216666667	3003.2694008717185	740.653	10887	112
1215	32.8851216666667	3015.274711681406	1470.6847	0	48
1215	32.8851216666667	3016.2770116814063	2080.085	0	16
1215	32.8851216666667	3017.2793116814064	973.5871	0	16
1215	32.8851216666667	3019.255650188125	123917.83	1216	112
1215	32.8851216666667	3020.257950188125	184011.17	1216	112
1215	32.8851216666667	3021.260250188125	142698.31	1216	112
1215	32.8851216666667	3022.262550188125	90002.0	1216	112
1215	32.8851216666667	3023.264850188125	23827.273	1216	112
1215	32.8851216666667	3024.267150188125	10344.576	1216	112
1215	32.8851216666667	3025.269450188125	5218.4	0	16
1215	32.8851216666667	3026.2717501881248	948.75806	0	48
1215	32.8851216666667	3073.168693615	2917.334	11567	112
1215	32.8851216666667	3074.170993615	2797.8184	11567	112
1215	32.8851216666667	3075.173293615	1636.0145	11567	112
1215	32.8851216666667	3118.933844131042	410.16855	0	16
1215	32.8851216666667	3119.936144131042	659.2503	0	16
1215	32.8851216666667	3120.938444131042	683.2245	0	16
1215	32.8851216666667	3173.3962899342187	1133.486	0	16
1215	32.8851216666667	3174.3985899342188	1011.0913	0	16
1215	32.8851216666667	3175.400889934219	1075.1721	0	16
1215	32.8851216666667	3176.4031899342185	1149.9498	0	16
1215	32.8851216666667	3233.3768942009374	1961.6149	0	48
1215	32.8851216666667	3234.3791942009375	2224.01	0	48
1215	32.8851216666667	3235.3814942009376	2562.8062	0	16
1215	32.8851216666667	3236.3837942009377	1181.7633	0	48
1215	32.8851216666667	3377.9821701775	835.8371	1	48
1215	32.8851216666667	3378.9844701775	908.6396	1	48
1215	32.8851216666667	3379.9867701775	1036.2322	1	48
1215	32.8851216666667	4017.3950599140107	257.75024	0	16
1215	32.8851216666667	4018.397359914011	280.36136	0	16
1215	32.8851216666667	4019.399659914011	429.82803	0	784
1215	32.8851216666667	4127.251333250508	483.88324	0	16
1215	32.8851216666667	4128.253633250508	507.99692	0	16
1215	32.8851216666667	4129.255933250507	669.7889	0	16
1215	32.8851216666667	4130.258233250507	498.27118	0	16
1215	32.8851216666667	4134.267433250508	13.644886	0	0
1215	32.8851216666667	4715.6625839025	404.89365	0	784
1215	32.8851216666667	4716.6648839025	332.82877	0	16
1215	32.8851216666667	4717.6671839025	235.49663	0	16
1215	32.8851216666667	4867.2630317540625	345.5433	0	16
1215	32.8851216666667	4868.265331754063	349.5107	0	784
1215	32.8851216666667	4869.267631754063	220.94174	0	16
1215	32.8851216666667	4871.272231754062	298.21243	0	0
1215	32.8851216666667	5176.034301801354	434.48175	0	784
1215	32.8851216666667	5177.036601801354	188.78008	0	16
1215	32.8851216666667	5178.038901801354	231.90207	0	16
1215	32.8851216666667	5678.16031218375	392.22318	0	16
1215	32.8851216666667	5679.16261218375	395.57465	0	16
1215	32.8851216666667	5680.16491218375	468.04385	0	16
1215	32.8851216666667	5681.16721218375	487.75928	0	784
1215	32.8851216666667	5683.171812183749	474.1618	0	0
1215	32.8851216666667	5685.17641218375	509.68396	0	0
1215	32.8851216666667	6130.035373190468	572.3524	0	784
1215	32.8851216666667	6131.037673190469	232.9556	0	16
1215	32.8851216666667	6132.039973190469	293.40115	0	16
1215	32.8851216666667	6471.867336506667	557.0431	0	16
1215	32.8851216666667	6472.869636506667	355.7317	0	16
1215	32.8851216666667	6473.871936506667	653.2631	0	784
1215	32.8851216666667	8726.217881446719	191.15457	0	16
1215	32.8851216666667	8727.220181446719	157.14671	0	16
1215	32.8851216666667	8728.222481446719	270.8212	0	784
1215	32.8851216666667	8731.22938144672	48.24456	0	0
1215	32.8851216666667	8733.23398144672	144.3251	0	0
1217	32.9374533333333	490.1788274169922	21452.238	0	0
1217	32.9374533333333	491.1811274169922	3381.3633	0	0
1217	32.9374533333333	512.1980992675781	16632.512	0	0
1217	32.9374533333333	513.2003992675781	4528.338	0	0
1217	32.9374533333333	519.1377146484375	46229.36	0	784
1217	32.9374533333333	520.1400146484375	14747.654	0	16
1217	32.9374533333333	521.1423146484375	2599.3906	0	16
1217	32.9374533333333	523.1469146484375	42.112045	0	0
1217	32.9374533333333	564.1956370117188	59560.242	1	816
1217	32.9374533333333	565.1979370117188	13796.106	1	48
1217	32.9374533333333	566.2002370117187	2962.2834	1	48
1217	32.9374533333333	593.1560155273437	11555.432	0	0
1217	32.9374533333333	594.1583155273437	5980.6475	0	0
1217	32.9374533333333	638.2143041015624	32832.68	0	0
1217	32.9374533333333	639.2166041015624	5934.413	0	0
1217	32.9374533333333	668.1730443359374	4146.5674	0	0
1217	32.9374533333333	669.1753443359374	3394.8054	0	0
1217	32.9374533333333	692.9157811523437	12903.587	0	0
1217	32.9374533333333	693.9180811523437	3479.1353	0	0
1217	32.9374533333333	695.9226811523437	228.98178	0	0
1217	32.9374533333333	715.0390111328124	7991.6284	0	0
1217	32.9374533333333	716.0413111328124	3097.9336	0	0
1217	32.9374533333333	717.7192784667968	3746.5403	0	0
1217	32.9374533333333	718.7215784667968	4127.7217	0	0
1217	32.9374533333333	769.2981969238281	11180.543	0	0
1217	32.9374533333333	770.3004969238281	2235.5278	0	0
1217	32.9374533333333	786.2514439941406	4825.2295	0	0
1217	32.9374533333333	787.2537439941406	2581.9226	0	0
1217	32.9374533333333	787.6442052246093	2218.6074	0	0
1217	32.9374533333333	788.6465052246093	1941.1101	0	0
1217	32.9374533333333	788.9793797851562	13653.669	0	0
1217	32.9374533333333	789.9816797851562	1925.4985	0	0
1217	32.9374533333333	807.61750234375	6544.079	0	0
1217	32.9374533333333	808.283273828125	3131.1245	0	784
1217	32.9374533333333	808.6198023437499	3520.8845	0	0
1217	32.9374533333333	809.2855738281249	3054.937	0	16
1217	32.9374533333333	810.2878738281249	2408.1736	0	16
1217	32.9374533333333	815.9714548828124	4007.2185	0	16
1217	32.9374533333333	816.9737548828124	2601.6345	0	16
1217	32.9374533333333	817.9760548828124	5993.0864	0	784
1217	32.9374533333333	829.6412450195312	2458.6733	0	0
1217	32.9374533333333	830.6435450195312	2090.6138	0	0
1217	32.9374533333333	832.6481450195312	66.31443	0	0
1217	32.9374533333333	859.6402379394531	3463.1714	0	0
1217	32.9374533333333	860.6425379394531	2603.7012	0	0
1217	32.9374533333333	876.6668797851562	3650.6736	0	0
1217	32.9374533333333	877.6691797851562	2216.6448	0	0
1217	32.9374533333333	897.700754296875	2366.6443	0	0
1217	32.9374533333333	898.7030542968749	2276.046	0	0
1217	32.9374533333333	902.7100011230468	31860.709	0	0
1217	32.9374533333333	903.7123011230468	11117.7295	0	0
1217	32.9374533333333	910.6613255859374	2426.1536	0	0
1217	32.9374533333333	911.6636255859374	1155.5199	0	0
1217	32.9374533333333	939.3824249348958	5386.7744	0	16
1217	32.9374533333333	940.3847249348958	3532.472	0	16
1217	32.9374533333333	941.3003026367187	5894.704	0	0
1217	32.9374533333333	941.3870249348957	3637.2842	0	16
1217	32.9374533333333	942.3026026367187	2728.459	0	0
1217	32.9374533333333	943.3205052734374	3334.8516	0	0
1217	32.9374533333333	943.9842931152343	5041.7173	0	0
1217	32.9374533333333	944.3228052734374	4758.3022	0	0
1217	32.9374533333333	944.9865931152343	2539.0857	0	0
1217	32.9374533333333	1019.0153905273437	3708.059	0	0
1217	32.9374533333333	1020.0176905273437	2419.1868	0	0
1217	32.9374533333333	1115.6182213192187	3581.8142	0	0
1217	32.9374533333333	1116.6205213192188	2279.5032	0	0
1217	32.9374533333333	1155.6887779598437	2392.2283	0	0
1217	32.9374533333333	1156.6910779598438	1045.1418	0	0
1217	32.9374533333333	1161.9953709960937	11520.096	0	0
1217	32.9374533333333	1162.9976709960938	5193.4326	0	0
1217	32.9374533333333	1198.9509984375	5176.445	0	0
1217	32.9374533333333	1199.9532984375	2427.7202	0	0
1217	32.9374533333333	1201.9578984375	307.403	0	0
1217	32.9374533333333	1205.49499133875	1009.1335	0	0
1217	32.9374533333333	1206.49729133875	2359.399	0	0
1217	32.9374533333333	1225.9539174479166	8100.267	0	784
1217	32.9374533333333	1226.4589940429687	7824.792	0	0
1217	32.9374533333333	1226.9562174479167	7227.9824	0	16
1217	32.9374533333333	1227.4612940429688	6344.774	0	0
1217	32.9374533333333	1227.9585174479166	2092.1265	0	16
1217	32.9374533333333	1228.8746910457812	1234.87	0	0
1217	32.9374533333333	1229.4658940429688	2840.62	0	0
1217	32.9374533333333	1229.8769910457813	1674.1354	0	0
1217	32.9374533333333	1243.006906640625	4012.6382	0	0
1217	32.9374533333333	1244.009206640625	3043.1704	0	0
1217	32.9374533333333	1277.3089861955207	6611.837	0	16
1217	32.9374533333333	1278.3112861955208	4492.678	0	16
1217	32.9374533333333	1279.3135861955207	1402.6207	0	16
1217	32.9374533333333	1281.3181861955206	177.011	0	0
1217	32.9374533333333	1281.4587499023437	7600.3994	0	0
1217	32.9374533333333	1282.4610499023438	4666.369	0	0
1217	32.9374533333333	1286.0151329403125	2590.0034	0	0
1217	32.9374533333333	1287.0174329403126	1716.8837	0	0
1217	32.9374533333333	1289.0220329403126	920.3151	0	0
1217	32.9374533333333	1292.480539453125	11968.281	0	0
1217	32.9374533333333	1293.482839453125	3466.588	0	0
1217	32.9374533333333	1305.5268516903125	1007.6862	0	0
1217	32.9374533333333	1306.5291516903126	1953.58	0	0
1217	32.9374533333333	1319.7912559871875	1975.0079	0	0
1217	32.9374533333333	1320.7935559871876	1296.6791	0	0
1217	32.9374533333333	1322.7981559871876	1361.7634	0	0
1217	32.9374533333333	1325.9524498348437	1354.5011	0	0
1217	32.9374533333333	1326.9547498348438	1877.8344	0	0
1217	32.9374533333333	1328.9593498348438	2382.988	0	0
1217	32.9374533333333	1354.4975682617187	7858.547	0	0
1217	32.9374533333333	1355.4998682617188	2714.0154	0	0
1217	32.9374533333333	1365.0534154296874	13175.4795	0	0
1217	32.9374533333333	1365.3087254882812	5233.5005	0	0
1217	32.9374533333333	1365.5526830078124	16605.412	0	0
1217	32.9374533333333	1366.0557154296876	6692.527	0	0
1217	32.9374533333333	1366.3110254882813	5440.365	0	0
1217	32.9374533333333	1366.5549830078126	6901.737	0	0
1217	32.9374533333333	1371.0672154296874	16.574093	0	0
1217	32.9374533333333	1371.5664830078124	17.107103	0	0
1217	32.9374533333333	1389.447383916875	3420.6165	0	16
1217	32.9374533333333	1390.449683916875	2557.958	0	16
1217	32.9374533333333	1391.451983916875	2076.2305	0	16
1217	32.9374533333333	1407.04035390625	2896.9438	0	0
1217	32.9374533333333	1408.04265390625	2593.4062	0	0
1217	32.9374533333333	1419.1178075195312	3176.8257	0	0
1217	32.9374533333333	1420.1201075195313	1455.677	0	0
1217	32.9374533333333	1425.5998021484374	2986.4504	0	0
1217	32.9374533333333	1426.6021021484376	2816.921	0	0
1217	32.9374533333333	1432.92760852625	1961.9227	0	0
1217	32.9374533333333	1433.92990852625	1593.7169	0	0
1217	32.9374533333333	1453.2402934441016	739.97144	0	0
1217	32.9374533333333	1454.2425934441014	1231.1892	0	0
1217	32.9374533333333	1477.6585063347266	956.0254	0	0
1217	32.9374533333333	1478.6608063347264	1495.3402	0	0
1217	32.9374533333333	1510.6319676757812	5027.241	0	0
1217	32.9374533333333	1511.6342676757813	2396.9624	0	0
1217	32.9374533333333	1569.1941490535937	1192.2664	0	0
1217	32.9374533333333	1570.1964490535938	1240.202	0	0
1217	32.9374533333333	1587.7080650692187	1844.4216	0	0
1217	32.9374533333333	1588.7103650692188	1062.171	0	0
1217	32.9374533333333	1663.296016729375	1536.9285	0	0
1217	32.9374533333333	1664.298316729375	1593.1823	0	0
1217	32.9374533333333	1782.4495067009375	697.5928	0	0
1217	32.9374533333333	1783.4518067009376	1574.0306	0	0
1217	32.9374533333333	1819.7841110954687	1296.5763	0	16
1217	32.9374533333333	1820.7864110954688	720.0093	0	16
1217	32.9374533333333	1821.7887110954684	863.8172	0	16
1217	32.9374533333333	1900.3962664689582	1318.9713	0	16
1217	32.9374533333333	1901.3985664689583	2178.693	0	784
1217	32.9374533333333	1902.4008664689582	1381.2009	0	16
1217	32.9374533333333	1975.6307297478124	1302.7869	0	784
1217	32.9374533333333	1976.6330297478125	1046.7667	0	16
1217	32.9374533333333	1977.6353297478122	773.7476	0	16
1217	32.9374533333333	1991.034219719375	665.29987	0	16
1217	32.9374533333333	1992.036519719375	1165.5829	0	16
1217	32.9374533333333	1993.038819719375	698.98285	0	16
1217	32.9374533333333	1994.8080910132292	2889.8972	1	48
1217	32.9374533333333	1995.8103910132293	3948.1892	1	48
1217	32.9374533333333	1996.8126910132291	1898.2063	1	48
1217	32.9374533333333	2156.8582919246874	10058.481	8370	112
1217	32.9374533333333	2157.8605919246875	9750.095	8370	112
1217	32.9374533333333	2158.8628919246876	7928.1074	8370	112
1217	32.9374533333333	2159.865191924687	2127.858	8370	112
1217	32.9374533333333	2215.8443458960414	3096.791	1	48
1217	32.9374533333333	2216.8466458960415	3149.3604	1	48
1217	32.9374533333333	2217.8489458960416	1525.8933	1	48
1217	32.9374533333333	2245.9317482397914	2873.9219	8770	112
1217	32.9374533333333	2246.9340482397915	3741.9773	8770	112
1217	32.9374533333333	2247.9363482397916	2256.7566	0	16
1217	32.9374533333333	2267.839788604375	8461.071	1	816
1217	32.9374533333333	2268.842088604375	5602.2573	1	48
1217	32.9374533333333	2269.844388604375	3774.567	1	48
1217	32.9374533333333	2291.8941505835414	4001.8794	10721	112
1217	32.9374533333333	2292.8964505835415	7644.6265	10721	112
1217	32.9374533333333	2293.8987505835416	2724.2173	10721	112
1217	32.9374533333333	2302.9156649715624	16913.965	7827	112
1217	32.9374533333333	2303.9179649715625	17006.234	7827	112
1217	32.9374533333333	2304.9202649715626	13652.845	7827	112
1217	32.9374533333333	2305.922564971562	5346.7373	7827	112
1217	32.9374533333333	2306.8658302710414	2280.7925	0	16
1217	32.9374533333333	2307.8681302710415	2190.0996	0	16
1217	32.9374533333333	2308.8704302710416	1735.5529	0	16
1217	32.9374533333333	2312.9016375627084	1608.7223	0	16
1217	32.9374533333333	2313.9039375627085	4364.1685	0	784
1217	32.9374533333333	2314.9062375627086	2237.582	0	16
1217	32.9374533333333	2318.6132399016665	704.8044	0	16
1217	32.9374533333333	2318.9154375627086	39.903572	0	0
1217	32.9374533333333	2319.6155399016666	589.51996	0	16
1217	32.9374533333333	2320.6178399016667	541.93317	0	16
1217	32.9374533333333	2326.8740496720834	1961.9244	0	16
1217	32.9374533333333	2327.8763496720835	4437.3257	0	784
1217	32.9374533333333	2328.8786496720836	1509.6438	0	16
1217	32.9374533333333	2339.9531512345834	1795.1155	0	48
1217	32.9374533333333	2340.9554512345835	2620.298	0	48
1217	32.9374533333333	2341.9577512345836	1633.0127	0	16
1217	32.9374533333333	2343.9872592098436	28751.56	5216	112
1217	32.9374533333333	2344.9895592098437	31975.03	5216	112
1217	32.9374533333333	2345.991859209844	18445.357	5216	112
1217	32.9374533333333	2346.9941592098435	5803.6055	5216	112
1217	32.9374533333333	2347.9964592098436	4571.114	5216	112
1217	32.9374533333333	2355.8253329403124	8038.339	10267	112
1217	32.9374533333333	2356.8276329403125	9412.762	10267	112
1217	32.9374533333333	2357.8299329403126	5343.983	10267	112
1217	32.9374533333333	2358.832232940312	3413.2393	10267	112
1217	32.9374533333333	2359.8345329403123	3201.0923	0	16
1217	32.9374533333333	2359.896744073125	2340.7375	0	16
1217	32.9374533333333	2359.9397235002084	7537.706	0	48
1217	32.9374533333333	2360.8368329403124	1507.1064	0	16
1217	32.9374533333333	2360.899044073125	3728.5044	0	16
1217	32.9374533333333	2360.9420235002085	6330.998	0	48
1217	32.9374533333333	2361.901344073125	2100.6138	0	16
1217	32.9374533333333	2361.9443235002086	3392.0146	0	16
1217	32.9374533333333	2362.9036440731247	1629.3214	0	16
1217	32.9374533333333	2362.9446615105076	882.6241	0	16
1217	32.9374533333333	2363.905944073125	529.7211	0	16
1217	32.9374533333333	2363.9190829403124	46716.414	2618	112
1217	32.9374533333333	2364.908244073125	187.27461	0	16
1217	32.9374533333333	2364.9213829403125	50568.926	2618	112
1217	32.9374533333333	2365.9236829403126	27463.238	2618	112
1217	32.9374533333333	2366.925982940312	11393.148	2618	112
1217	32.9374533333333	2367.9282829403123	4677.083	0	16
1217	32.9374533333333	2371.8249774064584	3535.821	10051	112
1217	32.9374533333333	2372.8272774064585	3393.564	10051	112
1217	32.9374533333333	2373.8295774064586	4375.4653	0	16
1217	32.9374533333333	2380.9458270158334	4769.0854	1	48
1217	32.9374533333333	2381.9481270158335	5429.545	1	48
1217	32.9374533333333	2382.9504270158336	3413.049	1	48
1217	32.9374533333333	2408.9785311825	13468.12	0	48
1217	32.9374533333333	2409.9808311825	18673.533	0	16
1217	32.9374533333333	2410.9831311825	7784.2876	0	16
1217	32.9374533333333	2411.9854311824997	5692.667	0	16
1217	32.9374533333333	2412.9877311825	3685.1975	0	48
1217	32.9374533333333	2416.8317892204686	5331.8545	9380	112
1217	32.9374533333333	2417.8340892204687	11816.481	9380	112
1217	32.9374533333333	2418.8363892204684	3674.7158	9380	112
1217	32.9374533333333	2419.8386892204685	3687.7205	9380	112
1217	32.9374533333333	2420.840087139531	2404.1965	9380	112
1217	32.9374533333333	2421.8432892204683	2485.9138	9380	112
1217	32.9374533333333	2422.8455892204684	60.624928	0	0
1217	32.9374533333333	2423.8478892204685	16.764381	0	0
1217	32.9374533333333	2424.96649758875	1518.6112	0	16
1217	32.9374533333333	2425.96879758875	2850.7786	0	16
1217	32.9374533333333	2426.0410311825	6359.07	10385	112
1217	32.9374533333333	2426.97109758875	1389.8502	0	16
1217	32.9374533333333	2427.0433311825	8266.627	10385	112
1217	32.9374533333333	2428.0456311825	7081.1006	10385	112
1217	32.9374533333333	2428.97569758875	1547.7668	0	0
1217	32.9374533333333	2429.0479311824997	3464.3438	10385	112
1217	32.9374533333333	2430.0502311825	2500.8833	0	16
1217	32.9374533333333	2430.939104283945	3438.6367	0	16
1217	32.9374533333333	2431.9414042839453	1818.9452	0	16
1217	32.9374533333333	2432.943704283945	1147.9501	0	16
1217	32.9374533333333	2433.946004283945	891.3272	0	16
1217	32.9374533333333	2448.9447177059374	4490.682	12056	112
1217	32.9374533333333	2449.9470177059375	6236.205	12056	112
1217	32.9374533333333	2450.9493177059376	4695.91	12056	112
1217	32.9374533333333	2451.951617705937	1710.203	0	16
1217	32.9374533333333	2452.9539177059373	1300.6389	0	16
1217	32.9374533333333	2453.94794290125	3140.9902	0	16
1217	32.9374533333333	2453.9562177059374	370.46915	0	16
1217	32.9374533333333	2454.95024290125	5135.6704	0	48
1217	32.9374533333333	2454.9585177059375	115.84786	0	16
1217	32.9374533333333	2455.95254290125	4879.237	0	16
1217	32.9374533333333	2455.960817705937	32.175884	0	16
1217	32.9374533333333	2464.969497979375	21518.91	6388	112
1217	32.9374533333333	2465.971797979375	26142.61	6388	112
1217	32.9374533333333	2466.974097979375	11497.106	6388	112
1217	32.9374533333333	2467.9763979793747	9409.606	6388	112
1217	32.9374533333333	2468.5360914641665	870.6379	0	16
1217	32.9374533333333	2468.978697979375	3638.5996	6388	112
1217	32.9374533333333	2469.5330086842187	4023.6064	0	16
1217	32.9374533333333	2469.5360642204687	580.108	0	16
1217	32.9374533333333	2469.5383914641666	4131.9663	0	16
1217	32.9374533333333	2469.980997979375	1561.5653	6388	112
1217	32.9374533333333	2470.5353086842188	5713.803	0	16
1217	32.9374533333333	2470.5406914641667	2946.9412	0	16
1217	32.9374533333333	2471.537608684219	3859.3525	0	16
1217	32.9374533333333	2472.5399086842185	791.9471	0	48
1217	32.9374533333333	2472.5452914641664	574.2862	0	16
1217	32.9374533333333	2476.416677488789	752.41284	12654	112
1217	32.9374533333333	2477.418977488789	2417.8557	12654	112
1217	32.9374533333333	2478.4212774887887	1891.7299	12654	112
1217	32.9374533333333	2479.423577488789	483.77704	12654	112
1217	32.9374533333333	2481.9974220679164	4019.5156	1	48
1217	32.9374533333333	2482.9997220679165	7024.612	1	816
1217	32.9374533333333	2484.0020220679166	2950.0825	1	48
1217	32.9374533333333	2486.0066220679164	2114.5251	0	48
1217	32.9374533333333	2487.0089220679165	320.09442	2513	112
1217	32.9374533333333	2488.0112220679166	93.71982	2513	112
1217	32.9374533333333	2492.075981212656	1073.3821	1	48
1217	32.9374533333333	2493.0782812126563	2535.4822	1	48
1217	32.9374533333333	2494.080581212656	2894.8162	1	48
1217	32.9374533333333	2495.033195568125	1430.7422	11601	112
1217	32.9374533333333	2496.035495568125	2759.0173	11601	112
1217	32.9374533333333	2497.0377955681247	1430.0372	11601	112
1217	32.9374533333333	2505.9950717098436	433617.66	557	112
1217	32.9374533333333	2506.9973717098437	527802.06	557	112
1217	32.9374533333333	2507.999671709844	319503.84	557	112
1217	32.9374533333333	2509.0019717098435	155487.45	557	112
1217	32.9374533333333	2510.0042717098436	60800.62	557	112
1217	32.9374533333333	2511.0065717098437	12947.714	557	112
1217	32.9374533333333	2512.008871709844	5310.169	557	112
1217	32.9374533333333	2513.0111717098434	1985.4272	0	16
1217	32.9374533333333	2514.0149536247654	106.25083	0	0
1217	32.9374533333333	2517.8775790340624	8741.514	0	48
1217	32.9374533333333	2518.8798790340625	10281.285	0	16
1217	32.9374533333333	2519.8821790340626	5482.584	0	16
1217	32.9374533333333	2520.884479034062	5057.713	0	16
1217	32.9374533333333	2521.98993508875	58314.434	280	112
1217	32.9374533333333	2522.8890790340624	1469.0481	0	0
1217	32.9374533333333	2522.99223508875	55799.164	280	112
1217	32.9374533333333	2523.99453508875	38823.133	280	112
1217	32.9374533333333	2524.0220802710414	30464.29	0	16
1217	32.9374533333333	2524.9988149528904	3555.887	280	112
1217	32.9374533333333	2525.0243802710415	21390.758	0	16
1217	32.9374533333333	2525.8959790340623	11.293966	0	0
1217	32.9374533333333	2525.9684603817186	3078.8972	0	16
1217	32.9374533333333	2526.0011149528905	2143.3962	280	112
1217	32.9374533333333	2526.0266802710416	8003.054	0	48
1217	32.9374533333333	2526.9707603817187	1769.2073	0	16
1217	32.9374533333333	2527.00143508875	4140.7954	280	112
1217	32.9374533333333	2527.027288604375	1242.5977	0	16
1217	32.9374533333333	2527.0289802710413	14224.809	0	16
1217	32.9374533333333	2527.973060381719	1125.4108	0	16
1217	32.9374533333333	2528.00373508875	951.1308	280	112
1217	32.9374533333333	2528.029588604375	1701.5527	0	16
1217	32.9374533333333	2528.0312802710414	829.563	0	16
1217	32.9374533333333	2528.9753603817185	2255.8394	0	16
1217	32.9374533333333	2529.0060350887497	272.06177	0	16
1217	32.9374533333333	2529.031888604375	951.82007	0	16
1217	32.9374533333333	2529.9498215446874	1265.5759	0	16
1217	32.9374533333333	2529.9557668816014	3540.5203	0	16
1217	32.9374533333333	2530.9521215446875	2331.7417	0	16
1217	32.9374533333333	2530.9580668816016	6523.1797	0	16
1217	32.9374533333333	2531.0729525692186	33297.273	4055	112
1217	32.9374533333333	2531.9544215446876	696.1336	0	16
1217	32.9374533333333	2531.960366881601	2038.3032	0	16
1217	32.9374533333333	2532.038788604375	1346.663	0	0
1217	32.9374533333333	2532.0404802710414	28.368504	0	0
1217	32.9374533333333	2532.0752525692187	40970.29	4055	112
1217	32.9374533333333	2532.9626668816013	1309.1306	0	16
1217	32.9374533333333	2533.077552569219	26160.54	4055	112
1217	32.9374533333333	2534.0798525692185	14213.621	4055	112
1217	32.9374533333333	2535.0821525692186	4937.423	4055	112
1217	32.9374533333333	2536.0844525692187	1248.2838	4055	112
1217	32.9374533333333	2541.0219988908334	4502.607	5553	112
1217	32.9374533333333	2542.0242988908335	1718.6493	5553	112
1217	32.9374533333333	2543.0265988908336	1364.2177	0	16
1217	32.9374533333333	2544.947618688242	1417.756	0	16
1217	32.9374533333333	2545.949918688242	2507.4321	0	48
1217	32.9374533333333	2546.952218688242	2145.2942	0	16
1217	32.9374533333333	2547.067215264531	233168.97	886	112
1217	32.9374533333333	2547.954518688242	1828.2133	0	16
1217	32.9374533333333	2548.069515264531	270781.7	886	112
1217	32.9374533333333	2549.0718152645313	146691.39	886	112
1217	32.9374533333333	2550.074115264531	57969.48	886	112
1217	32.9374533333333	2551.050552666875	108268.43	0	48
1217	32.9374533333333	2551.0796977165624	6371.7476	0	16
1217	32.9374533333333	2552.052852666875	139999.77	0	48
1217	32.9374533333333	2552.081997716562	1668.8605	0	16
1217	32.9374533333333	2553.055152666875	102274.984	0	16
1217	32.9374533333333	2554.0574526668747	41425.5	0	16
1217	32.9374533333333	2555.059752666875	19313.848	0	48
1217	32.9374533333333	2556.062052666875	3158.3347	0	16
1217	32.9374533333333	2558.9081289421483	47796.004	3699	240
1217	32.9374533333333	2559.9104289421484	57768.297	3699	880
1217	32.9374533333333	2560.912728942148	34990.43	3699	112
1217	32.9374533333333	2561.073552666875	14.214815	0	0
1217	32.9374533333333	2561.915028942148	31628.174	3699	112
1217	32.9374533333333	2562.916628087656	3325.9995	3699	112
1217	32.9374533333333	2562.9173289421483	11812.444	0	48
1217	32.9374533333333	2563.9189280876562	1452.7174	3699	112
1217	32.9374533333333	2563.919628942148	3972.5662	0	48
1217	32.9374533333333	2564.921228087656	3722.7866	3699	112
1217	32.9374533333333	2564.921928942148	1312.8658	0	48
1217	32.9374533333333	2565.923528087656	1954.6708	3699	112
1217	32.9374533333333	2565.924228942148	226.19995	0	16
1217	32.9374533333333	2566.0600454460546	3507.3923	0	48
1217	32.9374533333333	2567.0000155575	29707.502	103	112
1217	32.9374533333333	2567.0449374325	8859.315	0	48
1217	32.9374533333333	2567.0623454460547	6321.1387	0	16
1217	32.9374533333333	2567.92015845875	835.83887	0	16
1217	32.9374533333333	2567.9281280876558	304.05997	0	16
1217	32.9374533333333	2567.9288289421484	15.001403	0	16
1217	32.9374533333333	2568.0023155575	48732.21	103	112
1217	32.9374533333333	2568.0472374325	7945.761	0	16
1217	32.9374533333333	2568.0646454460543	3523.511	0	16
1217	32.9374533333333	2568.92245845875	851.5953	0	16
1217	32.9374533333333	2568.930428087656	91.0982	0	16
1217	32.9374533333333	2569.0046155575	31761.979	103	112
1217	32.9374533333333	2569.0495374325	6654.33	0	16
1217	32.9374533333333	2569.0669454460544	2486.6243	0	16
1217	32.9374533333333	2569.9247584587497	881.7892	0	16
1217	32.9374533333333	2570.0069155574997	7076.149	103	112
1217	32.9374533333333	2570.0518374324997	5682.727	0	16
1217	32.9374533333333	2571.0092155575	4183.046	103	112
1217	32.9374533333333	2571.0541374325	1468.7137	0	48
1217	32.9374533333333	2571.92935845875	736.9287	0	0
1217	32.9374533333333	2572.0115155575	2371.8164	103	112
1217	32.9374533333333	2572.0564374325	1694.8225	0	48
1217	32.9374533333333	2573.0138155575	899.8598	0	16
1217	32.9374533333333	2573.0587374325	202.84462	0	16
1217	32.9374533333333	2574.0161155574997	225.46045	0	16
1217	32.9374533333333	2574.899782384531	2715.2961	1928	112
1217	32.9374533333333	2575.9020823845312	3655.4143	1928	112
1217	32.9374533333333	2576.904382384531	2972.7795	1928	112
1217	32.9374533333333	2577.906682384531	2091.1836	1928	112
1217	32.9374533333333	2579.08302337	1676.8031	0	16
1217	32.9374533333333	2579.9112823845308	355.02713	0	0
1217	32.9374533333333	2580.08532337	2494.6223	0	16
1217	32.9374533333333	2581.08762337	1857.0991	0	16
1217	32.9374533333333	2582.0899233699997	2618.5366	0	16
1217	32.9374533333333	2582.990005791875	7010.7446	9298	112
1217	32.9374533333333	2583.09222337	1488.0496	0	16
1217	32.9374533333333	2583.992305791875	5574.072	9298	112
1217	32.9374533333333	2584.994605791875	3146.1682	0	16
1217	32.9374533333333	2585.9969057918747	2614.221	9298	112
1217	32.9374533333333	2586.999205791875	2791.2002	0	16
1217	32.9374533333333	2588.001505791875	2053.0835	0	16
1217	32.9374533333333	2588.0962764275	53256.68	3029	112
1217	32.9374533333333	2589.0985764275	62830.38	3029	112
1217	32.9374533333333	2590.1008764274998	43007.43	3029	112
1217	32.9374533333333	2591.1031764275	23772.723	3029	112
1217	32.9374533333333	2592.1054764275	10780.288	3029	112
1217	32.9374533333333	2592.1300985466405	1696.6627	0	48
1217	32.9374533333333	2593.1077764274996	985.209	0	0
1217	32.9374533333333	2593.1323985466406	2676.729	0	48
1217	32.9374533333333	2593.99661946375	9791.163	2299	112
1217	32.9374533333333	2594.1346985466403	878.1136	0	16
1217	32.9374533333333	2594.99891946375	12156.277	2299	112
1217	32.9374533333333	2595.0932879533334	2400.893	0	16
1217	32.9374533333333	2595.1123764275	445.98834	0	16
1217	32.9374533333333	2595.1369985466404	1240.7252	0	16
1217	32.9374533333333	2596.00121946375	7274.4336	2299	112
1217	32.9374533333333	2596.0955879533335	3135.4668	0	16
1217	32.9374533333333	2596.111845635625	81.401085	0	16
1217	32.9374533333333	2597.00351946375	4812.7656	2299	112
1217	32.9374533333333	2597.0978879533336	1832.1575	0	16
1217	32.9374533333333	2597.1169764275	10.340852	0	16
1217	32.9374533333333	2597.14159854664	655.6545	0	0
1217	32.9374533333333	2598.00581946375	1592.1726	2299	112
1217	32.9374533333333	2598.0413673804164	2013.2712	0	16
1217	32.9374533333333	2599.0436673804165	1602.2534	0	16
1217	32.9374533333333	2599.979601622812	12634.34	0	48
1217	32.9374533333333	2600.0459673804166	1710.9619	0	16
1217	32.9374533333333	2600.926764757578	907.4439	0	16
1217	32.9374533333333	2600.981901622812	20769.406	0	16
1217	32.9374533333333	2601.929064757578	704.52655	0	16
1217	32.9374533333333	2601.9842016228117	14121.269	0	16
1217	32.9374533333333	2602.9313647575777	1862.3007	0	16
1217	32.9374533333333	2602.986501622812	9630.082	0	16
1217	32.9374533333333	2602.98792557875	1493.243	0	16
1217	32.9374533333333	2602.9929995418747	2608.9146	0	16
1217	32.9374533333333	2603.0528673804165	1486.2148	0	0
1217	32.9374533333333	2603.959656573125	7085.7666	0	16
1217	32.9374533333333	2603.988801622812	1654.2965	0	16
1217	32.9374533333333	2603.99022557875	3150.3208	0	16
1217	32.9374533333333	2603.9962466724996	244.18475	0	16
1217	32.9374533333333	2604.935964757578	750.9004	0	0
1217	32.9374533333333	2604.961956573125	7301.6274	0	16
1217	32.9374533333333	2604.9925255787502	1302.2191	0	16
1217	32.9374533333333	2604.9985466724997	142.66267	0	16
1217	32.9374533333333	2605.9382647575776	1263.5612	0	0
1217	32.9374533333333	2605.964256573125	5279.7505	0	48
1217	32.9374533333333	2605.99482557875	768.2026	0	48
1217	32.9374533333333	2606.0008466725	166.62236	0	16
1217	32.9374533333333	2606.9665565731248	3126.9402	0	16
1217	32.9374533333333	2606.99712557875	782.5903	0	16
1217	32.9374533333333	2607.0031466724995	14.685253	0	0
1217	32.9374533333333	2607.968856573125	1628.8842	0	16
1217	32.9374533333333	2607.99942557875	598.48773	0	16
1217	32.9374533333333	2608.971156573125	2437.5662	0	16
1217	32.9374533333333	2609.9963264949997	13968.147	7576	112
1217	32.9374533333333	2610.998626495	14722.97	7576	112
1217	32.9374533333333	2612.000926495	11672.681	7576	112
1217	32.9374533333333	2612.0531624325	4626.2427	419	112
1217	32.9374533333333	2612.8202383171483	965.61456	0	16
1217	32.9374533333333	2613.0032264949996	6658.6807	7576	112
1217	32.9374533333333	2613.0554624325	8503.893	419	112
1217	32.9374533333333	2613.8225383171484	1936.624	0	16
1217	32.9374533333333	2613.8297043571874	791.04	0	16
1217	32.9374533333333	2614.0055264949997	2691.5237	7576	112
1217	32.9374533333333	2614.0577624325	7177.713	419	112
1217	32.9374533333333	2614.824838317148	1098.8898	0	16
1217	32.9374533333333	2614.8320043571875	403.80945	0	16
1217	32.9374533333333	2615.0600624324998	3281.8196	419	112
1217	32.9374533333333	2615.827138317148	629.4561	0	16
1217	32.9374533333333	2615.8343043571876	714.17145	0	16
1217	32.9374533333333	2616.0623624325	3597.3154	419	112
1217	32.9374533333333	2616.1170980583593	2449.9275	0	48
1217	32.9374533333333	2617.0646624325	1123.9331	0	16
1217	32.9374533333333	2617.068130791875	8379.086	9689	112
1217	32.9374533333333	2617.1193980583594	1352.0875	0	48
1217	32.9374533333333	2618.0669624325	225.18634	0	16
1217	32.9374533333333	2618.070430791875	7757.7314	9689	112
1217	32.9374533333333	2618.121698058359	1265.871	0	48
1217	32.9374533333333	2618.834038317148	38.486694	0	0
1217	32.9374533333333	2618.8412043571875	923.69415	0	0
1217	32.9374533333333	2619.0692624324997	68.84561	0	16
1217	32.9374533333333	2619.072730791875	5001.3257	9689	112
1217	32.9374533333333	2619.123998058359	1702.3477	0	48
1217	32.9374533333333	2619.9138911735936	2216.7278	830	112
1217	32.9374533333333	2620.0715624325	19.162222	0	16
1217	32.9374533333333	2620.0750307918747	3421.8767	9689	112
1217	32.9374533333333	2620.9161911735937	6364.8345	830	112
1217	32.9374533333333	2621.9184911735933	4665.0757	830	112
1217	32.9374533333333	2622.130898058359	40.42235	0	0
1217	32.9374533333333	2622.9207911735934	1220.8832	830	112
1217	32.9374533333333	2623.9230911735935	989.2211	830	112
1217	32.9374533333333	2624.925391173593	986.7176	830	112
1217	32.9374533333333	2624.96942727625	3354.796	0	16
1217	32.9374533333333	2625.97172727625	3337.6772	0	16
1217	32.9374533333333	2626.97402727625	555.5419	0	16
1217	32.9374533333333	2626.9751238908334	992.9282	0	16
1217	32.9374533333333	2627.9774238908335	1338.6829	0	16
1217	32.9374533333333	2628.97862727625	1007.0105	0	16
1217	32.9374533333333	2628.9797238908336	1115.2076	0	16
1217	32.9374533333333	2633.579430754531	2138.103	0	16
1217	32.9374533333333	2634.5817307545312	3317.2996	0	16
1217	32.9374533333333	2635.5840307545313	1769.2001	0	16
1217	32.9374533333333	2636.0926438103124	669.01544	0	16
1217	32.9374533333333	2637.0949438103125	833.4285	0	16
1217	32.9374533333333	2637.588630754531	1183.1438	0	0
1217	32.9374533333333	2638.097243810312	1193.1854	0	16
1217	32.9374533333333	2638.590930754531	217.67926	0	0
1217	32.9374533333333	2641.0109004509377	4407.7124	12318	112
1217	32.9374533333333	2642.013200450938	6221.436	12318	112
1217	32.9374533333333	2642.106443810312	25.60902	0	0
1217	32.9374533333333	2643.015500450938	4119.5605	12318	112
1217	32.9374533333333	2644.017800450938	2101.8372	12318	112
1217	32.9374533333333	2645.020100450938	1682.523	12318	112
1217	32.9374533333333	2645.174797130625	1727.3671	0	48
1217	32.9374533333333	2646.0301760995835	832.0727	12318	112
1217	32.9374533333333	2646.177097130625	2248.627	0	48
1217	32.9374533333333	2647.179397130625	1781.2461	0	48
1217	32.9374533333333	2647.914604259531	1372.292	13384	112
1217	32.9374533333333	2648.0347760995833	16.096535	0	0
1217	32.9374533333333	2648.9169042595313	1581.8148	13384	112
1217	32.9374533333333	2649.9192042595314	1088.543	13384	112
1217	32.9374533333333	2654.1269649040623	12813.066	7154	112
1217	32.9374533333333	2655.055435479375	2675.2297	0	16
1217	32.9374533333333	2655.1292649040624	23495.006	7154	112
1217	32.9374533333333	2656.057735479375	5088.9287	0	16
1217	32.9374533333333	2656.131564904062	12792.108	7154	112
1217	32.9374533333333	2657.060035479375	3924.4868	0	16
1217	32.9374533333333	2657.0962176408334	1501.6323	6309	112
1217	32.9374533333333	2657.133864904062	4530.517	7154	112
1217	32.9374533333333	2658.0623354793747	1337.5878	0	16
1217	32.9374533333333	2658.0985176408335	1529.4646	6309	112
1217	32.9374533333333	2658.1361649040623	1758.6132	7154	112
1217	32.9374533333333	2659.1008176408336	1983.8082	6309	112
1217	32.9374533333333	2661.143064904062	147.6014	0	0
1217	32.9374533333333	2662.0329852189584	5946.512	10280	112
1217	32.9374533333333	2662.1077176408335	1459.3684	0	0
1217	32.9374533333333	2662.9054805290625	888.4724	0	16
1217	32.9374533333333	2663.0352852189585	6896.6724	10280	112
1217	32.9374533333333	2663.9077805290626	1188.0968	0	48
1217	32.9374533333333	2664.0375852189586	6099.911	10280	112
1217	32.9374533333333	2664.9100805290623	1188.7955	0	16
1217	32.9374533333333	2664.9117348503514	1311.3512	0	48
1217	32.9374533333333	2665.9123805290624	612.0501	0	48
1217	32.9374533333333	2665.9140348503515	565.9131	0	16
1217	32.9374533333333	2666.9146805290625	377.93427	0	16
1217	32.9374533333333	2666.916334850351	1205.5955	0	48
1217	32.9374533333333	2668.046570635625	542282.75	0	48
1217	32.9374533333333	2668.046570635625	158910.34	0	48
1217	32.9374533333333	2668.0467852189586	145.47998	0	0
1217	32.9374533333333	2668.0491694939064	191876.98	295	112
1217	32.9374533333333	2668.0499252556247	59.948963	0	0
1217	32.9374533333333	2668.9192805290622	146.51286	0	0
1217	32.9374533333333	2668.9209348503514	920.65607	0	0
1217	32.9374533333333	2669.048870635625	1108848.2	295	1008
1217	32.9374533333333	2669.049085218958	64.36736	0	0
1217	32.9374533333333	2669.0514694939066	13783.872	0	0
1217	32.9374533333333	2669.1239548454687	1846.317	0	0
1217	32.9374533333333	2669.1239548454687	689.2867	0	0
1217	32.9374533333333	2669.9215805290623	12.693419	0	0
1217	32.9374533333333	2669.923234850351	1568.9847	0	0
1217	32.9374533333333	2670.051170635625	778913.56	295	112
1217	32.9374533333333	2671.0534706356248	376272.25	295	112
1217	32.9374533333333	2671.1285548454684	1673.7628	0	0
1217	32.9374533333333	2671.1285548454684	795.8436	0	0
1217	32.9374533333333	2672.055770635625	133473.31	295	112
1217	32.9374533333333	2673.058070635625	48158.758	295	112
1217	32.9374533333333	2674.060370635625	15152.396	295	112
1217	32.9374533333333	2677.0698694939065	182.10394	0	0
1217	32.9374533333333	2684.0429561149995	6326.527	177	112
1217	32.9374533333333	2685.0452561149996	9302.267	177	112
1217	32.9374533333333	2685.072351885625	36346.86	0	48
1217	32.9374533333333	2686.047556114999	5066.2935	177	112
1217	32.9374533333333	2686.074651885625	57960.508	0	16
1217	32.9374533333333	2686.143175328867	18048.594	0	16
1217	32.9374533333333	2687.0498561149993	2892.4192	177	112
1217	32.9374533333333	2687.076951885625	41490.832	0	16
1217	32.9374533333333	2687.145475328867	28075.844	0	16
1217	32.9374533333333	2688.0521561149994	1804.6241	177	112
1217	32.9374533333333	2688.0792518856247	17584.03	0	16
1217	32.9374533333333	2688.147775328867	15104.597	0	16
1217	32.9374533333333	2689.054456114999	1110.6248	177	112
1217	32.9374533333333	2689.081551885625	8923.531	0	16
1217	32.9374533333333	2689.150075328867	11768.895	0	16
1217	32.9374533333333	2690.0239520158334	3287.9182	0	16
1217	32.9374533333333	2690.083851885625	3389.2285	0	16
1217	32.9374533333333	2690.1494718074996	3831.334	0	48
1217	32.9374533333333	2691.0262520158335	4201.9346	0	16
1217	32.9374533333333	2691.086151885625	3251.0127	0	16
1217	32.9374533333333	2691.1546753288667	1486.5997	0	16
1217	32.9374533333333	2692.0067988884375	14643.168	0	16
1217	32.9374533333333	2692.0285520158336	3268.028	0	16
1217	32.9374533333333	2692.1540718075	1450.0662	0	16
1217	32.9374533333333	2693.0090988884376	12578.948	1	48
1217	32.9374533333333	2694.0113988884373	7219.3516	1	48
1217	32.9374533333333	2695.0136988884374	4690.776	1	48
1217	32.9374533333333	2695.0903206959374	1226.3824	0	16
1217	32.9374533333333	2696.0159988884375	2380.4583	0	16
1217	32.9374533333333	2696.0377520158336	1982.7094	0	0
1217	32.9374533333333	2696.0926206959375	717.4423	0	16
1217	32.9374533333333	2697.0949206959376	550.1093	0	16
1217	32.9374533333333	2698.0423520158333	11.289355	0	0
1217	32.9374533333333	2698.0972206959373	890.28503	0	16
1217	32.9374533333333	2698.1859371021874	2096.408	0	48
1217	32.9374533333333	2699.1882371021875	2628.7817	0	16
1217	32.9374533333333	2700.1905371021876	1400.477	0	16
1217	32.9374533333333	2701.0835223283334	1162.0522	0	16
1217	32.9374533333333	2702.0858223283335	1929.5704	0	16
1217	32.9374533333333	2702.1951371021873	420.78647	0	0
1217	32.9374533333333	2703.0881223283336	2116.336	0	16
1217	32.9374533333333	2704.4982539967186	2740.9988	0	16
1217	32.9374533333333	2705.5005539967187	3805.3823	0	16
1217	32.9374533333333	2705.993163634531	1774.6166	0	16
1217	32.9374533333333	2706.0950223283335	265.92953	0	0
1217	32.9374533333333	2706.10419290125	1257.0114	0	0
1217	32.9374533333333	2706.1154043327733	15715.323	0	16
1217	32.9374533333333	2706.502853996719	2656.1123	0	16
1217	32.9374533333333	2706.995463634531	2603.5515	0	16
1217	32.9374533333333	2707.0973223283336	61.177254	0	0
1217	32.9374533333333	2707.10649290125	730.30084	0	0
1217	32.9374533333333	2707.1177043327734	21541.287	0	16
1217	32.9374533333333	2707.997763634531	2069.701	0	16
1217	32.9374533333333	2708.120004332773	17500.773	0	16
1217	32.9374533333333	2708.5074539967186	1416.1736	0	0
1217	32.9374533333333	2709.000063634531	1060.2577	0	16
1217	32.9374533333333	2709.11109290125	1648.286	0	16
1217	32.9374533333333	2709.12213345875	72719.25	0	16
1217	32.9374533333333	2709.122304332773	7831.9937	0	16
1217	32.9374533333333	2709.5097539967187	778.99603	0	0
1217	32.9374533333333	2710.0023636345313	1486.4644	0	16
1217	32.9374533333333	2710.11339290125	789.9121	0	16
1217	32.9374533333333	2710.12443345875	98308.06	0	16
1217	32.9374533333333	2710.1246043327733	5568.1323	0	16
1217	32.9374533333333	2711.004663634531	1400.4769	0	16
1217	32.9374533333333	2711.11569290125	321.05157	0	16
1217	32.9374533333333	2711.1267334587496	82047.625	0	48
1217	32.9374533333333	2711.126904332773	1525.5082	0	16
1217	32.9374533333333	2712.006963634531	1086.3859	0	16
1217	32.9374533333333	2712.1290334587497	32468.133	0	48
1217	32.9374533333333	2713.1019905575	185643.61	1028	240
1217	32.9374533333333	2714.1042905575	262650.16	1028	880
1217	32.9374533333333	2714.1336334587495	1235.8451	0	0
1217	32.9374533333333	2715.1065905575	177549.06	1028	112
1217	32.9374533333333	2715.1359334587496	687.87726	0	0
1217	32.9374533333333	2716.1088905574998	91299.68	1028	112
1217	32.9374533333333	2717.1111905575	27001.246	1028	112
1217	32.9374533333333	2718.1134905575	13642.067	1028	112
1217	32.9374533333333	2719.1157905575	3234.065	1028	112
1217	32.9374533333333	2720.9610835564063	122462.72	1554	112
1217	32.9374533333333	2721.9633835564064	146361.98	1554	112
1217	32.9374533333333	2722.965683556406	110803.54	1554	112
1217	32.9374533333333	2723.967983556406	84918.1	1554	112
1217	32.9374533333333	2724.9702835564062	43890.918	1554	112
1217	32.9374533333333	2725.966015197031	6124.7886	0	16
1217	32.9374533333333	2725.9664690731247	2851.7202	0	16
1217	32.9374533333333	2725.972583556406	14122.809	1554	112
1217	32.9374533333333	2726.968315197031	8742.053	1554	112
1217	32.9374533333333	2726.974883556406	6309.937	0	16
1217	32.9374533333333	2727.970615197031	5772.3857	1554	112
1217	32.9374533333333	2727.977183556406	1620.6165	0	16
1217	32.9374533333333	2728.972915197031	1954.0978	1554	112
1217	32.9374533333333	2728.979483556406	358.53116	0	16
1217	32.9374533333333	2729.975215197031	1322.4514	0	16
1217	32.9374533333333	2729.9817835564063	95.97088	0	16
1217	32.9374533333333	2730.9674856316014	696.20465	0	16
1217	32.9374533333333	2730.9775151970307	1993.6448	0	48
1217	32.9374533333333	2730.9840835564064	31.352524	0	16
1217	32.9374533333333	2731.9697856316016	1127.0933	0	16
1217	32.9374533333333	2731.979815197031	260.39056	0	16
1217	32.9374533333333	2732.972085631601	496.2245	0	16
1217	32.9374533333333	2732.982115197031	62.383358	0	16
1217	32.9374533333333	2733.150199962656	755.2911	0	16
1217	32.9374533333333	2733.9743856316013	796.6533	0	16
1217	32.9374533333333	2733.984415197031	18.196323	0	16
1217	32.9374533333333	2734.1494026668747	3289.5408	0	16
1217	32.9374533333333	2734.1524999626563	7346.679	0	16
1217	32.9374533333333	2734.1529170525	37081.457	0	48
1217	32.9374533333333	2735.151702666875	1358.5076	0	16
1217	32.9374533333333	2735.1547999626564	6871.026	0	16
1217	32.9374533333333	2735.1552170525	59390.234	0	48
1217	32.9374533333333	2736.1575170524998	41980.582	0	48
1217	32.9374533333333	2737.1598170525	20240.836	0	48
1217	32.9374533333333	2738.1621170525	11785.3	0	16
1217	32.9374533333333	2739.1644170524996	1148.8634	0	0
1217	32.9374533333333	2739.96410377125	1346.6677	1179	112
1217	32.9374533333333	2740.0590134392187	2684.2659	0	16
1217	32.9374533333333	2740.96640377125	1242.2042	1179	112
1217	32.9374533333333	2741.061313439219	1015.9018	0	16
1217	32.9374533333333	2741.96870377125	929.5581	1179	112
1217	32.9374533333333	2742.0636134392184	1062.594	0	16
1217	32.9374533333333	2744.1972677360936	2114.325	0	16
1217	32.9374533333333	2745.1995677360937	2545.03	0	16
1217	32.9374533333333	2745.97790377125	822.0139	0	0
1217	32.9374533333333	2746.2018677360934	2865.636	0	16
1217	32.9374533333333	2747.0751134392185	13.041266	0	0
1217	32.9374533333333	2747.2041677360935	1326.2545	0	16
1217	32.9374533333333	2749.103508068125	1917.5372	0	48
1217	32.9374533333333	2749.95966165125	2253.9373	0	16
1217	32.9374533333333	2750.105808068125	3506.5686	0	16
1217	32.9374533333333	2750.1423602189584	6183.8403	839	112
1217	32.9374533333333	2750.96196165125	2126.662	0	16
1217	32.9374533333333	2750.9623337517187	2845.2605	0	16
1217	32.9374533333333	2751.1081080681247	1862.9811	0	16
1217	32.9374533333333	2751.1446602189585	8748.597	839	112
1217	32.9374533333333	2751.96426165125	1694.0806	0	16
1217	32.9374533333333	2751.964633751719	1723.8258	0	16
1217	32.9374533333333	2752.1469602189586	6598.014	839	112
1217	32.9374533333333	2752.966933751719	1531.4105	0	16
1217	32.9374533333333	2753.1553243523044	1693.4943	839	112
1217	32.9374533333333	2754.1150080681246	949.9096	0	0
1217	32.9374533333333	2754.1801321159764	4220.17	0	16
1217	32.9374533333333	2754.97116165125	1101.0695	0	0
1217	32.9374533333333	2755.1824321159766	4971.376	0	16
1217	32.9374533333333	2756.1437436825	3659.3728	0	16
1217	32.9374533333333	2756.1561602189586	278.32513	0	16
1217	32.9374533333333	2756.184732115976	2611.5525	0	48
1217	32.9374533333333	2757.1460436825	3987.8206	0	16
1217	32.9374533333333	2757.158460218958	86.93741	0	16
1217	32.9374533333333	2757.1870321159763	2293.676	0	48
1217	32.9374533333333	2758.026233781875	892.7889	0	16
1217	32.9374533333333	2758.1483436825	3093.2297	0	16
1217	32.9374533333333	2758.1607602189583	18.883347	0	16
1217	32.9374533333333	2758.1647822868745	12616.654	7964	112
1217	32.9374533333333	2759.028533781875	3708.621	0	48
1217	32.9374533333333	2759.1670822868746	19199.344	7964	112
1217	32.9374533333333	2760.027422155039	1360.8456	0	16
1217	32.9374533333333	2760.030833781875	8854.772	0	16
1217	32.9374533333333	2760.169382286874	13843.071	7964	112
1217	32.9374533333333	2761.029722155039	2529.525	0	48
1217	32.9374533333333	2761.0331337818748	2112.2412	0	16
1217	32.9374533333333	2761.1716822868743	3470.704	7964	112
1217	32.9374533333333	2762.0320221550387	1512.9485	0	16
1217	32.9374533333333	2762.0363630787497	5525.9946	0	48
1217	32.9374533333333	2762.1739822868744	3130.3584	7964	112
1217	32.9374533333333	2763.034322155039	1423.5996	0	16
1217	32.9374533333333	2763.0362473259374	1726.5518	0	16
1217	32.9374533333333	2763.037733781875	323.1885	0	16
1217	32.9374533333333	2763.03866307875	8598.716	0	48
1217	32.9374533333333	2763.176282286874	1783.4724	7964	112
1217	32.9374533333333	2764.04096307875	5571.5366	0	48
1217	32.9374533333333	2764.178582286874	873.7322	0	16
1217	32.9374533333333	2765.0423337818747	38.015083	0	0
1217	32.9374533333333	2765.0432630787495	4461.9756	0	48
1217	32.9374533333333	2766.01107258875	9017.55	8720	240
1217	32.9374533333333	2766.0412221550387	81.62651	0	0
1217	32.9374533333333	2766.0431473259373	202.29936	0	0
1217	32.9374533333333	2766.044633781875	11.191704	0	0
1217	32.9374533333333	2766.0455630787496	4533.402	0	48
1217	32.9374533333333	2766.1831822868744	54.64561	0	0
1217	32.9374533333333	2767.01337258875	17444.535	8720	880
1217	32.9374533333333	2767.646530296406	1024.2527	0	16
1217	32.9374533333333	2768.01567258875	8777.574	8720	112
1217	32.9374533333333	2768.644460691914	1747.5698	0	48
1217	32.9374533333333	2768.6488302964062	1824.6685	0	48
1217	32.9374533333333	2769.0179725887497	5548.167	8720	112
1217	32.9374533333333	2769.050047325937	73.9792	0	0
1217	32.9374533333333	2769.0900996696873	7382.799	0	48
1217	32.9374533333333	2769.646760691914	1071.5798	0	48
1217	32.9374533333333	2769.6511302964063	1249.3525	0	48
1217	32.9374533333333	2770.02027258875	1884.8536	8720	112
1217	32.9374533333333	2770.0923996696874	5481.3013	0	48
1217	32.9374533333333	2770.649060691914	2104.8447	0	48
1217	32.9374533333333	2770.653430296406	767.969	0	48
1217	32.9374533333333	2771.02257258875	1580.15	8720	112
1217	32.9374533333333	2771.02313821375	2911.166	0	48
1217	32.9374533333333	2771.028576696054	1100.9058	0	48
1217	32.9374533333333	2771.094699669687	3199.0115	0	48
1217	32.9374533333333	2771.651360691914	1418.8024	0	48
1217	32.9374533333333	2771.655730296406	376.68674	0	48
1217	32.9374533333333	2772.02487258875	432.45453	8720	112
1217	32.9374533333333	2772.02543821375	3378.0505	0	48
1217	32.9374533333333	2772.0308766960543	2561.6763	0	48
1217	32.9374533333333	2772.096999669687	3279.4543	0	48
1217	32.9374533333333	2773.0271725887496	103.163246	0	16
1217	32.9374533333333	2773.02773821375	2188.404	8720	112
1217	32.9374533333333	2773.0992996696873	890.7652	0	48
1217	32.9374533333333	2774.8706294548438	3216.8523	12409	112
1217	32.9374533333333	2775.1885091911718	1536.3467	0	16
1217	32.9374533333333	2775.872929454844	3975.1162	12409	112
1217	32.9374533333333	2776.190809191172	1885.872	0	16
1217	32.9374533333333	2776.8752294548435	5023.32	0	16
1217	32.9374533333333	2777.1931091911715	1241.4774	0	16
1217	32.9374533333333	2777.8775294548436	2434.1177	12409	112
1217	32.9374533333333	2778.1954091911716	1651.4445	0	16
1217	32.9374533333333	2778.8798294548437	1213.4901	12409	112
1217	32.9374533333333	2779.1977091911717	462.87985	0	16
1217	32.9374533333333	2779.213195372812	2152.3865	0	16
1217	32.9374533333333	2779.8904305592187	470.89862	12409	112
1217	32.9374533333333	2780.2000091911714	239.41074	0	16
1217	32.9374533333333	2780.2154953728123	4223.829	0	16
1217	32.9374533333333	2780.8927305592188	584.0284	0	16
1217	32.9374533333333	2781.2177953728124	2266.848	0	16
1217	32.9374533333333	2781.895030559219	588.9673	0	16
1217	32.9374533333333	2782.2200953728125	1603.1095	0	16
1217	32.9374533333333	2782.8890294548437	15.997398	0	0
1217	32.9374533333333	2782.8973305592185	828.8205	0	16
1217	32.9374533333333	2783.2223953728126	1283.743	0	16
1217	32.9374533333333	2784.224695372812	799.7044	0	16
1217	32.9374533333333	2787.0659297478123	5190.6523	0	16
1217	32.9374533333333	2788.0682297478124	6040.8496	0	16
1217	32.9374533333333	2789.070529747812	4779.337	0	16
1217	32.9374533333333	2790.072437395156	982.2629	0	16
1217	32.9374533333333	2790.072829747812	1603.7511	0	16
1217	32.9374533333333	2791.0747373951563	1423.1278	0	16
1217	32.9374533333333	2791.0751297478123	1285.881	0	16
1217	32.9374533333333	2791.174669982187	284791.4	695	112
1217	32.9374533333333	2792.0770373951564	507.14413	0	16
1217	32.9374533333333	2792.07833182875	119.95223	0	0
1217	32.9374533333333	2792.176969982187	363749.44	695	112
1217	32.9374533333333	2793.079337395156	1100.0564	0	16
1217	32.9374533333333	2793.08063182875	74.978264	0	16
1217	32.9374533333333	2793.1792699821867	250064.97	695	112
1217	32.9374533333333	2794.181569982187	130191.71	695	112
1217	32.9374533333333	2795.183869982187	48759.465	695	112
1217	32.9374533333333	2796.1861699821866	15443.168	695	112
1217	32.9374533333333	2797.1884699821867	7613.1387	0	48
1217	32.9374533333333	2798.190769982187	1302.8302	0	16
1217	32.9374533333333	2799.193069982187	752.14844	0	16
1217	32.9374533333333	2800.195369982187	204.7331	0	48
1217	32.9374533333333	2804.2186641228127	32118.004	4623	112
1217	32.9374533333333	2805.220964122813	43061.523	4623	112
1217	32.9374533333333	2806.223264122813	30198.92	4623	112
1217	32.9374533333333	2807.225564122813	13837.551	4623	112
1217	32.9374533333333	2808.227864122813	6870.4033	4623	112
1217	32.9374533333333	2809.2301641228128	3156.7314	4623	112
1217	32.9374533333333	2810.93680761	993.8422	0	48
1217	32.9374533333333	2811.9379744068747	11603.35	7852	112
1217	32.9374533333333	2811.93910761	8738.965	0	16
1217	32.9374533333333	2811.941696312031	730.7336	0	16
1217	32.9374533333333	2812.0704824577733	816.59296	0	16
1217	32.9374533333333	2812.940274406875	17239.598	7852	112
1217	32.9374533333333	2812.94140761	7630.5103	0	16
1217	32.9374533333333	2812.9439963120312	967.83813	0	16
1217	32.9374533333333	2813.0727824577734	1481.8988	0	16
1217	32.9374533333333	2813.942574406875	13495.24	7852	112
1217	32.9374533333333	2814.075082457773	882.44135	0	16
1217	32.9374533333333	2814.9448744068745	7828.0	7852	112
1217	32.9374533333333	2814.94600761	3666.5889	0	16
1217	32.9374533333333	2814.948596312031	401.65964	0	0
1217	32.9374533333333	2815.077382457773	1182.6232	0	16
1217	32.9374533333333	2815.133434630625	5332.1543	0	16
1217	32.9374533333333	2815.9471744068746	6016.8257	7852	112
1217	32.9374533333333	2816.135734630625	5528.9756	0	16
1217	32.9374533333333	2816.9494744068747	1356.6022	7852	112
1217	32.9374533333333	2816.95060761	315.35403	0	0
1217	32.9374533333333	2817.1380346306246	5185.904	0	16
1217	32.9374533333333	2817.951774406875	1185.6317	7852	112
1217	32.9374533333333	2817.95290761	96.8413	0	0
1217	32.9374533333333	2818.084282457773	1023.78687	0	0
1217	32.9374533333333	2818.1403346306247	2222.8977	0	16
1217	32.9374533333333	2819.142634630625	2177.901	3281	112
1217	32.9374533333333	2820.1449346306244	1056.6914	3281	112
1217	32.9374533333333	2820.558822776875	769.34863	0	16
1217	32.9374533333333	2821.1472346306246	1808.9895	3281	112
1217	32.9374533333333	2821.561122776875	1301.2662	0	16
1217	32.9374533333333	2822.1495346306247	41.369457	0	0
1217	32.9374533333333	2822.563422776875	1518.1771	0	16
1217	32.9374533333333	2823.5657227768747	2355.436	0	48
1217	32.9374533333333	2824.568022776875	770.6178	0	16
1217	32.9374533333333	2836.2318721306247	19984.484	5165	112
1217	32.9374533333333	2837.2341721306248	33722.16	5165	112
1217	32.9374533333333	2838.236472130625	17463.615	5165	112
1217	32.9374533333333	2839.238772130625	12407.345	5165	112
1217	32.9374533333333	2840.241072130625	3999.6338	5165	112
1217	32.9374533333333	2841.096231438125	859.471	0	48
1217	32.9374533333333	2841.2433721306247	2175.7686	5165	112
1217	32.9374533333333	2842.098531438125	1329.2207	0	48
1217	32.9374533333333	2843.100831438125	603.4065	0	48
1217	32.9374533333333	2844.0843501579684	31261.105	4197	112
1217	32.9374533333333	2844.103131438125	513.33826	0	16
1217	32.9374533333333	2845.0866501579685	37903.754	4197	112
1217	32.9374533333333	2846.0889501579686	33720.35	4197	112
1217	32.9374533333333	2847.0908700123437	1790.9291	0	16
1217	32.9374533333333	2847.0912501579687	23104.527	4197	112
1217	32.9374533333333	2847.110031438125	73.69954	0	0
1217	32.9374533333333	2848.08920696375	606.68994	0	16
1217	32.9374533333333	2848.0931700123438	3093.1184	0	16
1217	32.9374533333333	2848.093550157969	12680.666	4197	112
1217	32.9374533333333	2848.112331438125	13.542683	0	0
1217	32.9374533333333	2848.1964646110937	859.02814	0	48
1217	32.9374533333333	2849.0912947193747	1282.1211	0	16
1217	32.9374533333333	2849.095470012344	1058.0427	0	16
1217	32.9374533333333	2849.0958501579685	3426.505	4197	112
1217	32.9374533333333	2849.198764611094	2124.825	0	48
1217	32.9374533333333	2849.2761910271092	2898.1182	0	48
1217	32.9374533333333	2850.093594719375	2198.705	4197	112
1217	32.9374533333333	2850.0977700123435	918.50836	0	16
1217	32.9374533333333	2850.0981501579686	1604.5355	0	16
1217	32.9374533333333	2850.190239025156	706.53296	0	16
1217	32.9374533333333	2850.201064611094	748.9147	0	48
1217	32.9374533333333	2850.2784910271093	4244.6987	0	48
1217	32.9374533333333	2850.6015486256247	2945.766	9037	112
1217	32.9374533333333	2851.095894719375	1574.9122	4197	112
1217	32.9374533333333	2851.1004501579687	509.27982	0	16
1217	32.9374533333333	2851.1925390251563	750.1767	0	16
1217	32.9374533333333	2851.280791027109	5585.0557	0	48
1217	32.9374533333333	2851.603848625625	6621.5044	9037	112
1217	32.9374533333333	2852.0981947193745	1058.9663	4197	112
1217	32.9374533333333	2852.1023700123437	222.90932	0	16
1217	32.9374533333333	2852.107936906875	55.960403	0	16
1217	32.9374533333333	2852.194839025156	947.2043	0	16
1217	32.9374533333333	2852.205664611094	280.75183	0	16
1217	32.9374533333333	2852.6032934196874	581.78	0	16
1217	32.9374533333333	2852.6049391204165	2361.0903	0	16
1217	32.9374533333333	2852.606148625625	6931.8926	9037	112
1217	32.9374533333333	2853.1004947193746	579.23596	0	16
1217	32.9374533333333	2853.104670012344	65.2896	0	16
1217	32.9374533333333	2853.1050501579684	41.993393	0	16
1217	32.9374533333333	2853.285391027109	795.88416	0	0
1217	32.9374533333333	2853.6055934196875	1038.7284	0	16
1217	32.9374533333333	2853.6072391204166	2706.271	0	16
1217	32.9374533333333	2853.6084486256245	3504.0999	9037	112
1217	32.9374533333333	2854.1027947193747	1255.2458	0	16
1217	32.9374533333333	2854.1069700123435	21.637558	0	16
1217	32.9374533333333	2854.6095391204167	768.4424	0	16
1217	32.9374533333333	2854.6107486256246	1649.0358	9037	112
1217	32.9374533333333	2855.1160813103124	6337.7764	10722	112
1217	32.9374533333333	2856.1183813103125	8994.462	10722	112
1217	32.9374533333333	2857.120681310312	8454.406	10722	112
1217	32.9374533333333	2857.2044671152084	1855.3015	0	16
1217	32.9374533333333	2857.206339025156	15.722316	0	0
1217	32.9374533333333	2858.0856478817186	2223.949	0	16
1217	32.9374533333333	2858.1218447567185	1832.7599	0	16
1217	32.9374533333333	2858.1237422478125	2054.439	10722	112
1217	32.9374533333333	2858.139576067031	1407.4612	0	16
1217	32.9374533333333	2858.2067671152085	1770.5776	0	16
1217	32.9374533333333	2859.0879478817187	2356.2012	0	16
1217	32.9374533333333	2859.1260422478126	3926.9438	10722	112
1217	32.9374533333333	2859.1418760670313	1153.5916	0	16
1217	32.9374533333333	2859.2090671152087	692.3355	0	16
1217	32.9374533333333	2860.090247881719	2225.0298	0	16
1217	32.9374533333333	2860.127581310312	454.47293	0	16
1217	32.9374533333333	2860.1283422478123	3625.1997	10722	112
1217	32.9374533333333	2860.1441760670314	1000.0717	0	16
1217	32.9374533333333	2861.0925478817185	1537.7992	0	16
1217	32.9374533333333	2861.129881310312	169.2934	0	16
1217	32.9374533333333	2861.1306422478124	3371.6138	10722	112
1217	32.9374533333333	2862.1321813103123	56.223797	0	16
1217	32.9374533333333	2862.1329422478125	1847.3734	10722	112
1217	32.9374533333333	2863.0971478817187	1409.6528	0	0
1217	32.9374533333333	2863.1344813103124	16.901665	0	16
1217	32.9374533333333	2863.135242247812	748.184	10722	112
1217	32.9374533333333	2879.1806880485938	21054.855	5103	112
1217	32.9374533333333	2880.182988048594	30294.1	5103	112
1217	32.9374533333333	2880.2399788990624	2897.17	0	48
1217	32.9374533333333	2881.1852880485935	23093.217	5103	112
1217	32.9374533333333	2881.2422788990625	1309.7401	0	16
1217	32.9374533333333	2882.1875880485936	9911.391	5103	112
1217	32.9374533333333	2882.2445788990626	2264.4387	0	16
1217	32.9374533333333	2883.1898880485937	5336.5386	5103	112
1217	32.9374533333333	2883.2468788990623	1328.6584	0	48
1217	32.9374533333333	2885.2225820671483	2515.3027	0	16
1217	32.9374533333333	2886.2248820671484	4907.4146	0	48
1217	32.9374533333333	2887.227182067148	1876.4403	0	16
1217	32.9374533333333	2887.2560788990622	22.094841	0	0
1217	32.9374533333333	2888.229482067148	2119.927	0	48
1217	32.9374533333333	2889.1422653923437	1631.439	0	16
1217	32.9374533333333	2890.144565392344	1241.1127	0	16
1217	32.9374533333333	2890.234082067148	733.03204	0	0
1217	32.9374533333333	2891.1468653923434	779.17065	0	48
1217	32.9374533333333	2891.1882586564584	1235.8751	0	16
1217	32.9374533333333	2891.8995354745834	1834.8964	11519	112
1217	32.9374533333333	2892.1905586564585	1466.9701	0	16
1217	32.9374533333333	2892.9018354745835	997.28357	11519	112
1217	32.9374533333333	2893.1928586564586	2159.5417	0	16
1217	32.9374533333333	2893.9041354745837	2231.258	11519	112
1217	32.9374533333333	2896.9110354745835	930.36383	0	0
1217	32.9374533333333	2924.2345296989843	1819.4342	13199	112
1217	32.9374533333333	2925.2368296989844	2346.953	13199	112
1217	32.9374533333333	2926.239129698984	1059.1768	13199	112
1217	32.9374533333333	2927.241429698984	794.9355	13199	112
1217	32.9374533333333	2932.0953896355077	2599.9348	12592	112
1217	32.9374533333333	2932.625252201562	474.07455	11553	112
1217	32.9374533333333	2933.097689635508	3516.26	12592	112
1217	32.9374533333333	2933.627552201562	688.74225	11553	112
1217	32.9374533333333	2934.0999896355074	1076.6981	12592	112
1217	32.9374533333333	2934.629852201562	856.73413	11553	112
1217	32.9374533333333	2935.632152201562	423.2543	11553	112
1217	32.9374533333333	2936.1045896355076	770.80756	0	0
1217	32.9374533333333	2936.634452201562	519.34186	11553	112
1217	32.9374533333333	2937.2357094597264	1630.1338	11791	112
1217	32.9374533333333	2938.2380094597265	7052.403	11791	112
1217	32.9374533333333	2939.1114896355075	22.107908	0	0
1217	32.9374533333333	2939.240309459726	3276.4004	11791	112
1217	32.9374533333333	2941.2449094597264	838.55255	0	0
1217	32.9374533333333	3000.268238176406	2024.3104	10887	112
1217	32.9374533333333	3001.2705381764063	2836.7659	10887	112
1217	32.9374533333333	3002.2728381764064	1158.0181	10887	112
1217	32.9374533333333	3003.275138176406	912.85803	10887	112
1217	32.9374533333333	3007.284338176406	24.373198	0	0
1217	32.9374533333333	3019.25589432875	117052.69	1216	112
1217	32.9374533333333	3020.25819432875	183408.88	1216	112
1217	32.9374533333333	3021.26049432875	135580.64	1216	112
1217	32.9374533333333	3022.26279432875	76930.08	1216	112
1217	32.9374533333333	3023.26509432875	30170.893	1216	112
1217	32.9374533333333	3024.26739432875	7505.4443	1216	112
1217	32.9374533333333	3025.26969432875	2579.5818	0	16
1217	32.9374533333333	3027.27429432875	645.6177	0	0
1217	32.9374533333333	3032.7437603094268	405.4883	0	16
1217	32.9374533333333	3033.746060309427	566.1115	0	784
1217	32.9374533333333	3034.748360309427	465.7661	0	16
1217	32.9374533333333	3043.4097176685937	861.56323	0	16
1217	32.9374533333333	3044.4120176685938	1429.7448	0	784
1217	32.9374533333333	3045.414317668594	837.31946	0	16
1217	32.9374533333333	3046.4166176685935	512.2037	0	16
1217	32.9374533333333	3072.1673201099998	4754.5474	11567	112
1217	32.9374533333333	3073.16962011	7761.6616	11567	112
1217	32.9374533333333	3073.169989150573	601.5861	0	16
1217	32.9374533333333	3073.1724070915625	2511.5732	0	16
1217	32.9374533333333	3074.17192011	6128.3975	11567	112
1217	32.9374533333333	3074.1722891505733	626.6435	0	16
1217	32.9374533333333	3075.1742201099996	2299.5188	11567	112
1217	32.9374533333333	3075.1745891505734	719.90027	0	16
1217	32.9374533333333	3075.1770070915627	227.01569	0	16
1217	32.9374533333333	3076.1765201099997	917.84454	11567	112
1217	32.9374533333333	3077.17882011	2893.1768	11567	112
1217	32.9374533333333	3078.18112011	264.43057	0	0
1217	32.9374533333333	3079.183789150573	349.15897	0	0
1217	32.9374533333333	3100.388845457539	1473.965	13679	112
1217	32.9374533333333	3101.391145457539	928.6538	13679	112
1217	32.9374533333333	3102.393445457539	579.5037	13679	112
1217	32.9374533333333	3103.395745457539	627.7408	13679	112
1217	32.9374533333333	3130.692470433125	684.7335	1	48
1217	32.9374533333333	3131.694770433125	1070.758	1	48
1217	32.9374533333333	3132.697070433125	462.72736	1	48
1217	32.9374533333333	3182.3801156178124	1051.0647	0	16
1217	32.9374533333333	3183.3824156178125	1699.0922	0	16
1217	32.9374533333333	3184.3847156178126	1881.5411	0	784
1217	32.9374533333333	3185.3870156178123	853.7561	0	16
1217	32.9374533333333	3233.3774435173436	2812.1736	0	48
1217	32.9374533333333	3234.3797435173437	2283.529	0	48
1217	32.9374533333333	3235.382043517344	4499.3975	0	16
1217	32.9374533333333	3235.4353865162498	1398.43	6265	112
1217	32.9374533333333	3236.384343517344	1471.0049	0	48
1217	32.9374533333333	3236.43768651625	2975.9268	6265	112
1217	32.9374533333333	3237.43998651625	1387.5054	6265	112
1217	32.9374533333333	3238.4422865162496	2029.4038	6265	112
1217	32.9374533333333	3239.4445865162497	878.70044	6265	112
1217	32.9374533333333	3240.44688651625	602.6898	6265	112
1217	32.9374533333333	3241.44918651625	611.3237	6265	112
1217	32.9374533333333	3598.45018019875	1347.9353	0	16
1217	32.9374533333333	3599.45248019875	2227.0017	0	16
1217	32.9374533333333	3600.4547801987496	721.15295	0	16
1217	32.9374533333333	3601.4570801987497	1458.9514	0	16
1217	32.9374533333333	3602.45938019875	602.7272	0	16
1217	32.9374533333333	4039.6870521015107	396.42755	0	16
1217	32.9374533333333	4040.689352101511	303.76422	0	16
1217	32.9374533333333	4041.691652101511	663.92725	0	784
1217	32.9374533333333	4144.266637815937	1474.2625	12688	112
1217	32.9374533333333	4145.2689378159375	1672.9355	12688	112
1217	32.9374533333333	4146.271237815937	1153.922	12688	112
1217	32.9374533333333	4147.273537815937	545.80676	12688	112
1217	32.9374533333333	4303.421793312448	292.3491	0	16
1217	32.9374533333333	4304.424093312448	359.94412	0	784
1217	32.9374533333333	4305.426393312448	324.18402	0	16
1217	32.9374533333333	4310.437893312449	71.63039	0	0
1217	32.9374533333333	4463.229207049428	419.29477	0	16
1217	32.9374533333333	4464.231507049428	306.76627	0	16
1217	32.9374533333333	4465.233807049428	464.1452	0	784
1217	32.9374533333333	5402.41990812125	497.86832	0	784
1217	32.9374533333333	5403.42220812125	144.88594	0	16
1217	32.9374533333333	5404.42450812125	400.31573	0	16
1217	32.9374533333333	5408.43370812125	268.63477	0	0
1217	32.9374533333333	7749.401842416771	173.39833	0	16
1217	32.9374533333333	7750.404142416771	193.84111	0	784
1217	32.9374533333333	7751.40644241677	184.08902	0	16
1217	32.9374533333333	11488.390809752656	131.04675	0	0
1217	32.9374533333333	11490.395409752657	113.04983	0	16
1217	32.9374533333333	11491.397709752657	133.04532	0	784
1217	32.9374533333333	11492.400009752657	128.8038	0	16
1217	32.9374533333333	11499.416109752656	119.05122	0	0
1220	32.9949533333333	490.1786290527344	19704.77	0	0
1220	32.9949533333333	491.18092905273437	3261.9155	0	0
1220	32.9949533333333	503.10596669921875	13073.56	0	0
1220	32.9949533333333	504.10826669921875	3469.138	0	0
1220	32.9949533333333	512.1980077148437	21141.78	0	0
1220	32.9949533333333	513.2003077148437	3371.3965	0	0
1220	32.9949533333333	519.1377354980468	25502.32	0	0
1220	32.9949533333333	520.1400354980468	6629.644	0	0
1220	32.9949533333333	564.1946197591145	56153.613	1	48
1220	32.9949533333333	565.1969197591145	11813.32	1	48
1220	32.9949533333333	566.1992197591145	1739.688	1	48
1220	32.9949533333333	638.2135716796874	21737.078	0	0
1220	32.9949533333333	639.2158716796874	12063.665	0	0
1220	32.9949533333333	679.9954620442708	5964.724	0	784
1220	32.9949533333333	680.9977620442708	3521.0671	0	16
1220	32.9949533333333	682.0000620442707	2576.5557	0	16
1220	32.9949533333333	686.7692662597656	9182.896	0	0
1220	32.9949533333333	687.7715662597656	2326.4526	0	0
1220	32.9949533333333	690.0127965332031	2702.2722	0	0
1220	32.9949533333333	690.5108632486978	20704.244	0	784
1220	32.9949533333333	690.764230859375	22271.018	0	0
1220	32.9949533333333	691.0150965332031	12831.46	0	0
1220	32.9949533333333	691.5131632486978	9543.134	0	16
1220	32.9949533333333	691.7665308593749	7789.2217	0	0
1220	32.9949533333333	692.5154632486978	4532.5215	0	16
1220	32.9949533333333	693.019696533203	49.01781	0	0
1220	32.9949533333333	693.5177632486977	387.2228	0	0
1220	32.9949533333333	712.2326146484374	11947.103	0	0
1220	32.9949533333333	712.5285741210937	14099.486	0	0
1220	32.9949533333333	713.2349146484374	6905.57	0	0
1220	32.9949533333333	713.5308741210937	4872.5396	0	0
1220	32.9949533333333	713.9072057128906	10065.966	0	0
1220	32.9949533333333	714.9095057128906	2817.4956	0	0
1220	32.9949533333333	778.8370152832031	2809.0818	0	0
1220	32.9949533333333	779.8393152832031	2419.3088	0	0
1220	32.9949533333333	786.2507420898437	10975.411	0	0
1220	32.9949533333333	787.2530420898437	3255.7742	0	0
1220	32.9949533333333	832.3466283203124	4072.8462	0	0
1220	32.9949533333333	833.3489283203124	1120.6536	0	0
1220	32.9949533333333	836.3558283203124	18.922785	0	0
1220	32.9949533333333	873.97492421875	10125.284	0	0
1220	32.9949533333333	874.3083689453124	12240.163	0	784
1220	32.9949533333333	874.9772242187499	4625.997	0	0
1220	32.9949533333333	875.3106689453124	7476.002	0	16
1220	32.9949533333333	876.3129689453124	1954.1316	0	16
1220	32.9949533333333	876.9452916503906	9806.654	0	0
1220	32.9949533333333	876.9818242187499	301.8596	0	0
1220	32.9949533333333	877.9475916503906	2535.395	0	0
1220	32.9949533333333	887.3019811035156	2947.4468	0	784
1220	32.9949533333333	888.3042811035156	1581.3613	0	16
1220	32.9949533333333	889.3065811035156	652.7952	0	16
1220	32.9949533333333	918.0518895507812	5864.1953	0	16
1220	32.9949533333333	919.0541895507812	2654.7856	0	16
1220	32.9949533333333	920.0564895507812	2052.1282	0	16
1220	32.9949533333333	922.0610895507812	35.145927	0	0
1220	32.9949533333333	939.0477391601562	5288.181	0	0
1220	32.9949533333333	939.7167760253906	10737.117	0	784
1220	32.9949533333333	940.0500391601562	2567.6135	0	0
1220	32.9949533333333	940.7190760253906	6735.5913	0	16
1220	32.9949533333333	941.7213760253906	2070.6992	0	16
1220	32.9949533333333	963.0810948730468	6498.31	0	0
1220	32.9949533333333	964.0551244140624	4342.908	0	0
1220	32.9949533333333	964.0833948730468	2524.8079	0	0
1220	32.9949533333333	965.0574244140624	2588.6604	0	0
1220	32.9949533333333	984.3992711425781	2585.698	0	0
1220	32.9949533333333	985.4015711425781	5574.189	0	0
1220	32.9949533333333	988.408471142578	17.952614	0	0
1220	32.9949533333333	1024.3883763671874	2572.03	0	0
1220	32.9949533333333	1025.3906763671876	5195.7935	0	0
1220	32.9949533333333	1122.9629002929687	5362.023	0	0
1220	32.9949533333333	1123.9652002929688	3183.417	0	0
1220	32.9949533333333	1163.9389134765624	4717.4644	0	0
1220	32.9949533333333	1164.9412134765626	3114.4897	0	0
1220	32.9949533333333	1199.45539296875	3087.7656	0	0
1220	32.9949533333333	1200.45769296875	2995.8152	0	0
1220	32.9949533333333	1203.9899388671874	2932.9104	0	0
1220	32.9949533333333	1204.46689296875	15.585851	0	0
1220	32.9949533333333	1204.9922388671876	3922.9192	0	0
1220	32.9949533333333	1209.4196263671874	4143.1064	0	0
1220	32.9949533333333	1210.4219263671876	3096.6165	0	0
1220	32.9949533333333	1222.520334375	3723.1946	0	0
1220	32.9949533333333	1223.522634375	2061.1985	0	0
1220	32.9949533333333	1273.969553125	4213.5444	0	0
1220	32.9949533333333	1274.971853125	2957.4373	0	0
1220	32.9949533333333	1307.0080663085937	4696.7964	0	0
1220	32.9949533333333	1308.0103663085938	3363.8271	0	0
1220	32.9949533333333	1308.2439061523437	6471.662	0	0
1220	32.9949533333333	1309.2462061523438	4118.811	0	0
1220	32.9949533333333	1330.6729258903906	1080.6627	0	0
1220	32.9949533333333	1331.6752258903905	1286.8732	0	0
1220	32.9949533333333	1346.5031834960937	7395.604	0	0
1220	32.9949533333333	1347.5054834960938	4214.411	0	0
1220	32.9949533333333	1354.061641729375	26429.098	0	0
1220	32.9949533333333	1355.063941729375	14696.729	0	0
1220	32.9949533333333	1364.9794408203124	3085.1763	0	0
1220	32.9949533333333	1365.9817408203126	2976.2947	0	0
1220	32.9949533333333	1369.4799291015624	11732.084	0	784
1220	32.9949533333333	1370.4822291015626	3237.773	0	16
1220	32.9949533333333	1371.4880467773437	3268.657	0	16
1220	32.9949533333333	1372.4868291015625	605.2923	0	16
1220	32.9949533333333	1372.4903467773438	2784.1453	0	16
1220	32.9949533333333	1387.4501808569792	3509.4377	0	784
1220	32.9949533333333	1387.93817727625	2713.683	0	16
1220	32.9949533333333	1388.4524808569793	1409.6321	0	16
1220	32.9949533333333	1388.94047727625	1859.4308	0	16
1220	32.9949533333333	1389.4547808569791	1303.3317	0	16
1220	32.9949533333333	1389.94277727625	1289.9835	0	16
1220	32.9949533333333	1390.94507727625	2054.1313	0	16
1220	32.9949533333333	1391.9473772762499	1053.8782	0	16
1220	32.9949533333333	1398.021555078125	3232.7764	0	0
1220	32.9949533333333	1399.023855078125	2625.2566	0	0
1220	32.9949533333333	1411.28263658375	807.30414	0	0
1220	32.9949533333333	1412.2849365837499	693.4273	0	0
1220	32.9949533333333	1414.4771080379687	1678.0386	0	0
1220	32.9949533333333	1415.4794080379688	3504.2036	0	0
1220	32.9949533333333	1416.2990578101042	2089.4573	0	16
1220	32.9949533333333	1417.3013578101043	4283.1753	0	784
1220	32.9949533333333	1418.3036578101041	558.6077	0	16
1220	32.9949533333333	1428.057687890625	8674.45	0	0
1220	32.9949533333333	1429.059987890625	7894.761	0	0
1220	32.9949533333333	1450.0053062801562	2157.8818	0	0
1220	32.9949533333333	1451.0076062801563	1757.085	0	0
1220	32.9949533333333	1457.0239220028125	1570.3729	0	0
1220	32.9949533333333	1458.0262220028126	1325.1243	0	0
1220	32.9949533333333	1478.657895983164	653.3393	0	0
1220	32.9949533333333	1479.660195983164	795.62396	0	0
1220	32.9949533333333	1494.3921489128516	1208.1632	0	0
1220	32.9949533333333	1495.3944489128514	1446.7711	0	0
1220	32.9949533333333	1639.6588841796874	3174.3484	0	0
1220	32.9949533333333	1640.6611841796876	2815.1062	0	0
1220	32.9949533333333	1647.1650963192187	1457.8964	0	0
1220	32.9949533333333	1648.1673963192188	1723.4789	0	0
1220	32.9949533333333	1745.2896652946874	739.7281	0	16
1220	32.9949533333333	1746.2919652946875	924.13275	0	784
1220	32.9949533333333	1747.2942652946872	880.4404	0	16
1220	32.9949533333333	1783.3380259880469	1107.4274	0	0
1220	32.9949533333333	1784.340325988047	1868.4813	0	0
1220	32.9949533333333	1867.8658468376561	1490.7596	0	16
1220	32.9949533333333	1868.8681468376562	3025.968	0	784
1220	32.9949533333333	1869.870446837656	818.2398	0	16
1220	32.9949533333333	1870.872746837656	871.6001	0	16
1220	32.9949533333333	1994.8043475236457	6722.611	1	48
1220	32.9949533333333	1995.8066475236458	3863.506	1	48
1220	32.9949533333333	1996.8089475236457	1673.2157	1	48
1220	32.9949533333333	2156.854324639531	13380.982	8370	112
1220	32.9949533333333	2157.856624639531	6990.5244	8370	112
1220	32.9949533333333	2158.8589246395313	6057.0986	8370	112
1220	32.9949533333333	2159.861224639531	3049.8662	8370	112
1220	32.9949533333333	2209.7657326147914	2809.1235	1	48
1220	32.9949533333333	2210.7680326147915	2171.3047	1	48
1220	32.9949533333333	2211.7703326147916	3062.7988	1	48
1220	32.9949533333333	2213.7749326147914	2794.3086	0	0
1220	32.9949533333333	2215.842117608281	4154.4927	1	48
1220	32.9949533333333	2216.844417608281	2520.7053	1	48
1220	32.9949533333333	2217.8467176082813	2078.7505	1	48
1220	32.9949533333333	2218.849017608281	1854.9429	0	16
1220	32.9949533333333	2222.96307962	1977.0197	0	16
1220	32.9949533333333	2223.96537962	2353.9458	0	784
1220	32.9949533333333	2224.96767962	1523.0847	0	16
1220	32.9949533333333	2243.923284698125	4135.4526	8770	112
1220	32.9949533333333	2244.925584698125	4570.7603	8770	112
1220	32.9949533333333	2245.927884698125	2318.1646	8770	112
1220	32.9949533333333	2267.840408623906	6241.299	1	48
1220	32.9949533333333	2268.842708623906	7790.1333	1	48
1220	32.9949533333333	2269.8450086239063	6465.13	1	48
1220	32.9949533333333	2270.847308623906	2427.8293	0	16
1220	32.9949533333333	2302.9137118465624	13695.543	7827	112
1220	32.9949533333333	2303.9160118465625	18409.795	7827	112
1220	32.9949533333333	2304.9183118465626	8247.907	7827	112
1220	32.9949533333333	2305.920611846562	2627.1562	7827	112
1220	32.9949533333333	2321.979925323125	2515.1726	0	48
1220	32.9949533333333	2322.982225323125	6955.256	0	16
1220	32.9949533333333	2323.984525323125	2856.5393	0	16
1220	32.9949533333333	2339.9524188127084	3339.1152	0	48
1220	32.9949533333333	2340.9547188127085	1427.4376	0	48
1220	32.9949533333333	2341.9570188127086	1937.4196	0	16
1220	32.9949533333333	2343.9862826473436	26914.32	5216	112
1220	32.9949533333333	2344.9885826473437	35228.06	5216	112
1220	32.9949533333333	2345.990882647344	13722.309	5216	112
1220	32.9949533333333	2346.9931826473435	5982.9756	5216	112
1220	32.9949533333333	2347.9954826473436	3003.7212	5216	112
1220	32.9949533333333	2349.0039795280854	1138.5399	0	16
1220	32.9949533333333	2355.8246615535936	11345.92	10267	112
1220	32.9949533333333	2356.8269615535937	8170.278	10267	112
1220	32.9949533333333	2357.829261553594	3446.2227	10267	112
1220	32.9949533333333	2358.8315615535935	3637.3738	10267	112
1220	32.9949533333333	2359.9350607048436	2209.304	0	48
1220	32.9949533333333	2360.9373607048437	4036.2717	0	48
1220	32.9949533333333	2361.9396607048434	3911.9978	0	16
1220	32.9949533333333	2362.9419607048435	1007.32324	0	16
1220	32.9949533333333	2363.9179843075	45299.414	2618	112
1220	32.9949533333333	2364.9202843075	53757.59	2618	112
1220	32.9949533333333	2365.9225843075	30674.16	2618	112
1220	32.9949533333333	2366.9248843074997	11738.698	2618	112
1220	32.9949533333333	2367.9271843075	4831.149	0	16
1220	32.9949533333333	2368.9317596794526	972.31085	0	48
1220	32.9949533333333	2371.82684915125	2092.8093	10051	112
1220	32.9949533333333	2372.82914915125	2729.5662	10051	112
1220	32.9949533333333	2373.83144915125	1471.4625	10051	112
1220	32.9949533333333	2380.94208352625	4401.6553	1	48
1220	32.9949533333333	2381.94438352625	5424.4844	1	48
1220	32.9949533333333	2382.94668352625	1696.5055	1	48
1220	32.9949533333333	2389.5679925058334	2593.2036	0	16
1220	32.9949533333333	2390.5702925058335	3858.7974	1	816
1220	32.9949533333333	2391.5725925058337	1039.1201	1	48
1220	32.9949533333333	2408.976019073125	16905.766	0	48
1220	32.9949533333333	2409.978319073125	15756.059	0	16
1220	32.9949533333333	2410.980619073125	2665.7336	0	16
1220	32.9949533333333	2410.9829363908334	6144.525	0	16
1220	32.9949533333333	2411.982919073125	10670.317	0	16
1220	32.9949533333333	2411.9852363908335	7957.5435	0	16
1220	32.9949533333333	2412.9875363908336	5414.886	0	48
1220	32.9949533333333	2416.832842076914	8215.781	9380	112
1220	32.9949533333333	2416.878851104375	1237.3611	0	16
1220	32.9949533333333	2417.835142076914	9350.109	9380	112
1220	32.9949533333333	2417.881151104375	2456.904	0	16
1220	32.9949533333333	2418.8374420769137	5381.7676	9380	112
1220	32.9949533333333	2418.883451104375	1307.9623	0	16
1220	32.9949533333333	2419.839742076914	5418.669	9380	112
1220	32.9949533333333	2420.842042076914	2348.9358	9380	112
1220	32.9949533333333	2421.8443420769136	1625.75	9380	112
1220	32.9949533333333	2421.890351104375	1410.5847	0	0
1220	32.9949533333333	2422.8466420769137	85.17037	0	0
1220	32.9949533333333	2426.041092217656	4538.857	10385	112
1220	32.9949533333333	2427.043392217656	7016.409	10385	112
1220	32.9949533333333	2428.0456922176563	2960.945	10385	112
1220	32.9949533333333	2429.047992217656	2755.691	10385	112
1220	32.9949533333333	2439.9407000627084	1313.3203	0	16
1220	32.9949533333333	2440.9430000627085	1548.5314	0	16
1220	32.9949533333333	2441.9453000627086	1423.3826	0	16
1220	32.9949533333333	2443.0299838192186	3561.4758	0	48
1220	32.9949533333333	2444.0322838192187	3940.061	0	16
1220	32.9949533333333	2445.034583819219	1851.7144	0	16
1220	32.9949533333333	2446.0368838192185	1436.5575	0	16
1220	32.9949533333333	2447.942924572031	709.73004	12056	112
1220	32.9949533333333	2448.9452245720313	1180.1672	12056	112
1220	32.9949533333333	2449.9463966772914	2125.3157	12056	112
1220	32.9949533333333	2449.9475245720314	1621.9354	0	16
1220	32.9949533333333	2450.8997658179164	6164.4434	0	48
1220	32.9949533333333	2450.9486966772915	3419.8591	12056	112
1220	32.9949533333333	2451.9020658179165	4840.739	0	48
1220	32.9949533333333	2451.9509966772916	2174.2627	0	16
1220	32.9949533333333	2452.9043658179166	1938.7178	0	48
1220	32.9949533333333	2453.947037041875	4153.6963	0	16
1220	32.9949533333333	2454.949337041875	5639.907	0	48
1220	32.9949533333333	2454.9578966772915	232.61136	0	16
1220	32.9949533333333	2455.951637041875	2002.4808	0	16
1220	32.9949533333333	2455.9601966772916	55.025024	0	16
1220	32.9949533333333	2456.9539370418747	2098.5205	0	16
1220	32.9949533333333	2456.9624966772913	15.28494	0	16
1220	32.9949533333333	2464.9672396785936	19707.299	6388	112
1220	32.9949533333333	2465.9695396785937	28627.566	6388	880
1220	32.9949533333333	2466.971839678594	15044.816	6388	112
1220	32.9949533333333	2467.9741396785935	9167.712	6388	112
1220	32.9949533333333	2468.9764396785936	3132.5774	6388	112
1220	32.9949533333333	2469.5330086842187	10660.562	0	16
1220	32.9949533333333	2470.5353086842188	8599.39	0	16
1220	32.9949533333333	2471.537608684219	5077.1377	0	16
1220	32.9949533333333	2472.5399086842185	520.4171	0	48
1220	32.9949533333333	2473.5422086842186	1663.586	0	16
1220	32.9949533333333	2476.420682920918	4535.0405	12654	240
1220	32.9949533333333	2477.422982920918	5043.3267	12654	880
1220	32.9949533333333	2477.9922137345834	1169.7406	0	16
1220	32.9949533333333	2478.4252829209177	1060.6865	12654	112
1220	32.9949533333333	2478.9945137345835	1233.0237	0	16
1220	32.9949533333333	2479.4275829209178	469.26816	12654	112
1220	32.9949533333333	2479.9968137345836	1072.3872	0	16
1220	32.9949533333333	2480.429882920918	445.52847	0	16
1220	32.9949533333333	2481.99432962	2406.2634	1	48
1220	32.9949533333333	2482.0014137345834	228.47368	0	16
1220	32.9949533333333	2482.99662962	4756.1167	1	48
1220	32.9949533333333	2483.0037137345835	82.816986	0	16
1220	32.9949533333333	2483.99892962	4403.554	1	48
1220	32.9949533333333	2484.0060137345836	26.039442	0	16
1220	32.9949533333333	2488.00812962	84.221825	0	0
1220	32.9949533333333	2492.079094005625	1368.2109	1	48
1220	32.9949533333333	2493.081394005625	1263.5421	1	48
1220	32.9949533333333	2494.0836940056247	1297.0018	1	48
1220	32.9949533333333	2495.027940953867	1252.0552	11601	112
1220	32.9949533333333	2496.030240953867	1543.6244	11601	112
1220	32.9949533333333	2497.032540953867	2384.4802	11601	112
1220	32.9949533333333	2498.034840953867	694.2088	11601	112
1220	32.9949533333333	2500.854585851328	1711.4305	0	16
1220	32.9949533333333	2501.856885851328	2531.934	0	16
1220	32.9949533333333	2502.8591858513278	1059.4019	0	16
1220	32.9949533333333	2503.861485851328	1583.588	0	16
1220	32.9949533333333	2505.8660858513276	1023.1406	0	0
1220	32.9949533333333	2505.9940951473436	435670.1	557	112
1220	32.9949533333333	2506.9963951473437	476841.53	557	112
1220	32.9949533333333	2507.998695147344	310418.7	557	112
1220	32.9949533333333	2509.0009951473435	142118.69	557	112
1220	32.9949533333333	2510.0032951473436	49388.09	557	112
1220	32.9949533333333	2511.0055951473437	17531.287	557	112
1220	32.9949533333333	2512.007895147344	4788.831	557	112
1220	32.9949533333333	2516.0170951473438	28.61062	0	0
1220	32.9949533333333	2516.8493520866796	3178.2139	0	16
1220	32.9949533333333	2517.8516520866797	1843.8662	0	16
1220	32.9949533333333	2518.0097829948827	1957.4863	0	16
1220	32.9949533333333	2518.8539520866793	1342.5073	0	16
1220	32.9949533333333	2519.012082994883	2566.846	0	16
1220	32.9949533333333	2519.8562520866794	1281.0454	0	16
1220	32.9949533333333	2520.0143829948825	1010.91046	0	16
1220	32.9949533333333	2521.0166829948826	2308.689	0	16
1220	32.9949533333333	2521.9872592098436	82289.81	280	112
1220	32.9949533333333	2522.9895592098437	99473.4	280	112
1220	32.9949533333333	2523.8654520866794	11.08876	0	0
1220	32.9949533333333	2523.991859209844	64026.156	280	112
1220	32.9949533333333	2524.9941592098435	26403.121	280	112
1220	32.9949533333333	2525.0232195939584	17365.383	0	16
1220	32.9949533333333	2525.9964592098436	11201.222	280	112
1220	32.9949533333333	2526.0255195939585	8542.713	0	48
1220	32.9949533333333	2526.9978289689584	1744.1854	0	16
1220	32.9949533333333	2526.9987592098437	5514.807	280	112
1220	32.9949533333333	2527.0278195939586	4363.9736	0	16
1220	32.9949533333333	2528.0001289689585	1539.3087	0	16
1220	32.9949533333333	2528.001059209844	1587.8986	280	112
1220	32.9949533333333	2529.0024289689586	2177.9998	0	16
1220	32.9949533333333	2529.0033592098434	454.63943	0	16
1220	32.9949533333333	2529.9532395134374	2010.7894	0	16
1220	32.9949533333333	2530.0347195939585	2563.1182	0	0
1220	32.9949533333333	2530.9555395134375	2984.4316	0	16
1220	32.9949533333333	2531.070572198125	26912.094	4055	112
1220	32.9949533333333	2531.957839513437	8815.99	0	16
1220	32.9949533333333	2532.072872198125	32161.033	4055	112
1220	32.9949533333333	2533.0116289689586	46.588043	0	0
1220	32.9949533333333	2533.075172198125	16692.244	4055	112
1220	32.9949533333333	2533.9624395134374	1143.5415	0	0
1220	32.9949533333333	2534.0774721981247	8950.301	4055	112
1220	32.9949533333333	2535.079772198125	3769.2607	4055	112
1220	32.9949533333333	2540.0169533179164	4367.664	5553	112
1220	32.9949533333333	2540.948675323125	1601.4172	0	16
1220	32.9949533333333	2541.0192533179165	2791.9055	5553	112
1220	32.9949533333333	2541.950975323125	3456.7092	0	16
1220	32.9949533333333	2542.0215533179166	2141.5686	5553	112
1220	32.9949533333333	2542.953275323125	1170.4987	0	16
1220	32.9949533333333	2542.9731707658334	1110.2512	0	16
1220	32.9949533333333	2543.9754707658335	2144.9265	0	16
1220	32.9949533333333	2544.9432297478124	2550.289	0	16
1220	32.9949533333333	2544.957875323125	349.0954	0	0
1220	32.9949533333333	2544.9777707658336	308.9298	0	16
1220	32.9949533333333	2545.9455297478125	3391.2246	0	48
1220	32.9949533333333	2546.9478297478126	4481.088	0	16
1220	32.9949533333333	2546.962475323125	42.634632	0	0
1220	32.9949533333333	2546.968412041875	130.33	0	0
1220	32.9949533333333	2546.9823707658334	1417.1742	0	0
1220	32.9949533333333	2547.0658724910936	223224.06	886	112
1220	32.9949533333333	2548.0681724910937	281298.5	886	112
1220	32.9949533333333	2549.070472491094	173099.88	886	112
1220	32.9949533333333	2550.0727724910935	78021.51	886	112
1220	32.9949533333333	2551.0494540340624	105599.8	0	48
1220	32.9949533333333	2551.077958214609	8502.454	0	16
1220	32.9949533333333	2552.0517540340625	130129.586	0	48
1220	32.9949533333333	2552.080258214609	4734.484	0	16
1220	32.9949533333333	2553.0540540340626	98594.13	0	16
1220	32.9949533333333	2554.056354034062	45796.867	0	16
1220	32.9949533333333	2554.084858214609	503.36053	0	0
1220	32.9949533333333	2555.0586540340623	11444.664	0	48
1220	32.9949533333333	2556.0609540340624	6097.859	0	16
1220	32.9949533333333	2557.0632540340625	2095.1433	0	16
1220	32.9949533333333	2558.9072591911718	42583.32	3699	112
1220	32.9949533333333	2559.909559191172	56003.586	3699	112
1220	32.9949533333333	2560.9118591911715	36564.09	3699	112
1220	32.9949533333333	2561.9141591911716	30422.143	3699	112
1220	32.9949533333333	2562.91009446375	1640.5731	0	16
1220	32.9949533333333	2562.911272252695	3091.2495	0	16
1220	32.9949533333333	2562.9164591911717	10509.192	3699	112
1220	32.9949533333333	2562.917425323125	1115.9822	0	16
1220	32.9949533333333	2563.9135722526953	4026.3252	3699	112
1220	32.9949533333333	2563.9187591911714	3978.1028	0	16
1220	32.9949533333333	2563.919725323125	1146.1923	0	16
1220	32.9949533333333	2564.915872252695	3125.8306	3699	112
1220	32.9949533333333	2564.9210591911715	1314.6948	0	16
1220	32.9949533333333	2564.922025323125	866.18896	0	16
1220	32.9949533333333	2565.918172252695	3882.8098	3699	112
1220	32.9949533333333	2565.9233591911716	220.8575	0	16
1220	32.9949533333333	2566.920472252695	1268.7257	0	16
1220	32.9949533333333	2566.9256591911717	59.30846	0	16
1220	32.9949533333333	2566.9972689754686	32534.4	103	112
1220	32.9949533333333	2567.0417025692186	17862.193	0	48
1220	32.9949533333333	2567.9995689754687	39392.125	103	112
1220	32.9949533333333	2568.0440025692187	21406.951	0	16
1220	32.9949533333333	2568.925072252695	99.85311	0	0
1220	32.9949533333333	2569.001868975469	31467.625	103	112
1220	32.9949533333333	2569.046302569219	15013.863	0	16
1220	32.9949533333333	2570.0041689754685	12781.346	103	112
1220	32.9949533333333	2570.0486025692185	6963.6494	0	16
1220	32.9949533333333	2570.9049607048437	1444.9429	0	16
1220	32.9949533333333	2571.0064689754686	3388.211	103	112
1220	32.9949533333333	2571.03016873707	1595.083	0	16
1220	32.9949533333333	2571.0509025692186	2953.758	0	48
1220	32.9949533333333	2571.907260704844	1193.4983	0	16
1220	32.9949533333333	2572.0087689754687	2464.8274	103	112
1220	32.9949533333333	2572.0324687370703	2556.0315	0	16
1220	32.9949533333333	2572.9095607048434	1270.8754	0	16
1220	32.9949533333333	2573.03476873707	1434.039	0	16
1220	32.9949533333333	2574.016208922617	32.61166	0	0
1220	32.9949533333333	2574.03706873707	2220.6584	0	16
1220	32.9949533333333	2574.901933873789	13730.259	1928	112
1220	32.9949533333333	2574.9141607048437	274.32294	0	0
1220	32.9949533333333	2575.904233873789	15763.453	1928	112
1220	32.9949533333333	2575.9164607048433	104.52361	0	0
1220	32.9949533333333	2576.9065338737887	9592.957	1928	112
1220	32.9949533333333	2577.908833873789	6806.66	1928	112
1220	32.9949533333333	2578.911133873789	2509.3774	1928	112
1220	32.9949533333333	2580.9157338737887	255.40897	0	0
1220	32.9949533333333	2581.9919149528905	824.739	0	16
1220	32.9949533333333	2582.9906161434374	6146.9	9298	112
1220	32.9949533333333	2582.9942149528906	1582.7963	0	16
1220	32.9949533333333	2583.9929161434375	6493.14	9298	112
1220	32.9949533333333	2583.9965149528903	1252.1527	0	16
1220	32.9949533333333	2584.9952161434376	3408.3677	0	16
1220	32.9949533333333	2584.9988149528904	1811.3224	0	16
1220	32.9949533333333	2585.997516143437	2832.1567	9298	112
1220	32.9949533333333	2587.00341495289	1071.6808	0	16
1220	32.9949533333333	2588.0057149528902	38.347572	0	0
1220	32.9949533333333	2588.092371416875	51039.438	3029	112
1220	32.9949533333333	2589.094671416875	51432.793	3029	112
1220	32.9949533333333	2590.006716143437	44.740612	0	0
1220	32.9949533333333	2590.096971416875	34220.6	3029	112
1220	32.9949533333333	2591.0992714168747	16571.98	3029	112
1220	32.9949533333333	2592.101571416875	5400.242	3029	112
1220	32.9949533333333	2592.1267014275	2414.8315	0	48
1220	32.9949533333333	2593.1290014275	5623.4907	0	48
1220	32.9949533333333	2593.9973030574997	12394.594	2299	112
1220	32.9949533333333	2594.111321031992	373.26718	0	0
1220	32.9949533333333	2594.1313014274997	1153.6011	0	16
1220	32.9949533333333	2594.9996030575	20493.693	2299	112
1220	32.9949533333333	2596.0019030575	17202.28	2299	112
1220	32.9949533333333	2596.1107714168747	71.151024	0	0
1220	32.9949533333333	2597.0042030574996	8836.173	2299	112
1220	32.9949533333333	2597.113071416875	17.97031	0	0
1220	32.9949533333333	2598.0065030574997	2563.9612	2299	112
1220	32.9949533333333	2598.9811325798437	1316.2566	0	16
1220	32.9949533333333	2599.98055377125	12061.894	0	48
1220	32.9949533333333	2599.983432579844	10179.108	0	16
1220	32.9949533333333	2600.98285377125	18173.922	0	16
1220	32.9949533333333	2600.985732579844	7927.7856	0	16
1220	32.9949533333333	2600.987198235	3984.0967	0	16
1220	32.9949533333333	2601.9851537712498	13406.891	0	16
1220	32.9949533333333	2602.98745377125	6100.4707	0	16
1220	32.9949533333333	2603.96184290125	7117.5474	0	16
1220	32.9949533333333	2603.9874154225	1261.7667	0	16
1220	32.9949533333333	2603.98975377125	4003.4075	0	16
1220	32.9949533333333	2603.9926325798438	898.50104	0	16
1220	32.9949533333333	2603.993564873906	820.6514	0	16
1220	32.9949533333333	2604.96414290125	6389.6807	0	16
1220	32.9949533333333	2604.9897154225	1564.3489	0	16
1220	32.9949533333333	2604.9920537712496	1923.7751	0	16
1220	32.9949533333333	2604.994932579844	227.71342	0	16
1220	32.9949533333333	2605.96644290125	3490.0603	0	48
1220	32.9949533333333	2605.9920154225	1428.4482	0	48
1220	32.9949533333333	2605.998698235	64.35279	0	16
1220	32.9949533333333	2606.9943154224998	755.0733	0	16
1220	32.9949533333333	2606.99665377125	134.15588	0	16
1220	32.9949533333333	2606.999532579844	19.085468	0	16
1220	32.9949533333333	2607.97104290125	1849.6512	0	0
1220	32.9949533333333	2608.97334290125	2477.1174	0	0
1220	32.9949533333333	2609.97564290125	155.38173	0	0
1220	32.9949533333333	2609.993201495	18376.617	7576	240
1220	32.9949533333333	2610.995501495	22536.312	7576	880
1220	32.9949533333333	2611.997801495	11476.18	7576	112
1220	32.9949533333333	2612.0575717098436	9789.481	419	112
1220	32.9949533333333	2613.000101495	6531.105	7576	112
1220	32.9949533333333	2613.0598717098437	11036.25	419	112
1220	32.9949533333333	2614.002401495	5212.9614	7576	112
1220	32.9949533333333	2614.062171709844	6704.864	419	112
1220	32.9949533333333	2615.004701495	988.6988	7576	112
1220	32.9949533333333	2615.0644717098435	1336.4768	419	112
1220	32.9949533333333	2616.06146321375	6833.145	419	112
1220	32.9949533333333	2616.0667717098436	2728.0024	0	16
1220	32.9949533333333	2616.11334439625	4172.9624	0	48
1220	32.9949533333333	2617.06376321375	10864.541	9689	112
1220	32.9949533333333	2617.0690717098437	752.3041	0	16
1220	32.9949533333333	2617.11564439625	2634.1128	0	48
1220	32.9949533333333	2618.06606321375	7671.1094	9689	112
1220	32.9949533333333	2618.1179443962496	2315.2761	0	48
1220	32.9949533333333	2619.0683632137498	3704.9092	9689	112
1220	32.9949533333333	2619.1202443962497	1153.016	0	48
1220	32.9949533333333	2620.07066321375	2203.856	9689	112
1220	32.9949533333333	2620.0759717098435	21.849869	0	0
1220	32.9949533333333	2622.9160836052342	778.9997	830	112
1220	32.9949533333333	2623.9183836052343	1332.5914	830	112
1220	32.9949533333333	2624.920683605234	987.98944	830	112
1220	32.9949533333333	2624.9699969377084	2999.5566	0	16
1220	32.9949533333333	2625.9722969377085	2185.9631	0	16
1220	32.9949533333333	2626.925283605234	269.37808	0	0
1220	32.9949533333333	2626.9745969377086	1765.0884	0	16
1220	32.9949533333333	2628.929883605234	34.221718	0	0
1220	32.9949533333333	2633.576939250625	1723.6775	0	16
1220	32.9949533333333	2634.579239250625	2236.111	0	16
1220	32.9949533333333	2635.578968156875	1270.5911	0	16
1220	32.9949533333333	2635.581539250625	1832.7435	0	16
1220	32.9949533333333	2636.581268156875	790.0006	0	16
1220	32.9949533333333	2636.583839250625	1252.2355	0	16
1220	32.9949533333333	2637.583568156875	1600.3961	0	16
1220	32.9949533333333	2637.586139250625	435.0186	0	16
1220	32.9949533333333	2638.5858681568748	1109.3663	0	16
1220	32.9949533333333	2638.588439250625	205.27989	0	16
1220	32.9949533333333	2639.5919612534376	13.698827	0	0
1220	32.9949533333333	2641.0086891960545	5386.523	0	48
1220	32.9949533333333	2642.0109891960547	5728.271	12318	112
1220	32.9949533333333	2643.0132891960543	4406.698	12318	112
1220	32.9949533333333	2644.0207533131247	2431.7363	12318	112
1220	32.9949533333333	2645.0178891960545	3924.139	0	16
1220	32.9949533333333	2646.020189196054	2874.5896	12318	112
1220	32.9949533333333	2654.125243712656	13576.125	7154	112
1220	32.9949533333333	2655.127543712656	10493.843	7154	112
1220	32.9949533333333	2656.129843712656	8786.912	7154	112
1220	32.9949533333333	2657.132143712656	3437.3896	7154	112
1220	32.9949533333333	2658.1344437126563	2599.5999	7154	112
1220	32.9949533333333	2659.1078817497655	942.5616	6309	112
1220	32.9949533333333	2659.136743712656	1322.3325	0	16
1220	32.9949533333333	2660.1101817497656	2096.6658	6309	112
1220	32.9949533333333	2661.1124817497653	2129.217	0	48
1220	32.9949533333333	2662.0325386833592	4500.854	10280	112
1220	32.9949533333333	2662.1147817497654	1290.973	0	48
1220	32.9949533333333	2662.909106017343	1932.2256	0	16
1220	32.9949533333333	2663.0348386833593	6563.8228	10280	112
1220	32.9949533333333	2663.9114060173433	3820.9797	0	48
1220	32.9949533333333	2664.037138683359	4371.5337	10280	112
1220	32.9949533333333	2664.913706017343	1474.38	0	48
1220	32.9949533333333	2665.916006017343	1245.558	0	48
1220	32.9949533333333	2666.041738683359	912.5615	0	0
1220	32.9949533333333	2666.918306017343	899.2173	0	48
1220	32.9949533333333	2668.04583821375	496055.16	295	112
1220	32.9949533333333	2668.04583821375	134880.7	0	16
1220	32.9949533333333	2668.046338683359	178.83864	0	16
1220	32.9949533333333	2668.047777892343	175989.95	0	16
1220	32.9949533333333	2669.0460741512497	36.33475	0	16
1220	32.9949533333333	2669.04813821375	958889.8	295	112
1220	32.9949533333333	2669.048638683359	19.701073	0	16
1220	32.9949533333333	2669.0500778923433	21391.639	0	0
1220	32.9949533333333	2669.925206017343	25.697762	0	0
1220	32.9949533333333	2670.04837415125	10.360586	0	16
1220	32.9949533333333	2670.05043821375	734059.75	295	112
1220	32.9949533333333	2671.0527382137498	340318.9	295	112
1220	32.9949533333333	2672.05503821375	133114.42	295	112
1220	32.9949533333333	2673.05733821375	36470.727	295	112
1220	32.9949533333333	2673.828605724375	870.46265	0	16
1220	32.9949533333333	2674.05963821375	10908.974	295	112
1220	32.9949533333333	2674.830905724375	1586.1876	0	16
1220	32.9949533333333	2675.0619382137497	4876.784	0	16
1220	32.9949533333333	2675.833205724375	883.16766	0	16
1220	32.9949533333333	2676.06423821375	1632.8784	0	16
1220	32.9949533333333	2677.1225848283334	1945.7755	0	16
1220	32.9949533333333	2678.1248848283335	1708.8778	0	16
1220	32.9949533333333	2679.0711382137497	29.475706	0	0
1220	32.9949533333333	2679.1271848283336	1396.4851	0	16
1220	32.9949533333333	2684.037054229375	59863.625	177	112
1220	32.9949533333333	2685.039354229375	67387.79	177	112
1220	32.9949533333333	2685.07220540125	33439.94	0	48
1220	32.9949533333333	2686.041654229375	50813.332	177	112
1220	32.9949533333333	2686.07450540125	50695.56	0	16
1220	32.9949533333333	2686.13802571375	14310.151	0	16
1220	32.9949533333333	2687.048794103281	5304.309	177	112
1220	32.9949533333333	2687.07680540125	33105.94	0	16
1220	32.9949533333333	2687.14032571375	22925.943	0	16
1220	32.9949533333333	2687.1455668816016	389.2332	0	0
1220	32.9949533333333	2687.4999586516665	1063.5048	0	16
1220	32.9949533333333	2688.0510941032812	3116.0618	177	112
1220	32.9949533333333	2688.0791054012498	17855.658	0	16
1220	32.9949533333333	2688.14262571375	15767.945	0	16
1220	32.9949533333333	2688.5022586516666	1556.7053	0	16
1220	32.9949533333333	2689.053394103281	929.5219	177	112
1220	32.9949533333333	2689.08140540125	5646.6562	0	16
1220	32.9949533333333	2689.1449257137497	9825.915	0	16
1220	32.9949533333333	2689.5045586516667	520.3037	0	16
1220	32.9949533333333	2690.0700608025	2071.8203	0	16
1220	32.9949533333333	2690.08370540125	4599.586	0	16
1220	32.9949533333333	2690.14722571375	2354.291	0	48
1220	32.9949533333333	2691.0531542293747	669.38885	0	16
1220	32.9949533333333	2691.0723608025	814.9561	0	16
1220	32.9949533333333	2692.0065791618745	9891.226	0	16
1220	32.9949533333333	2692.060294103281	45.46525	0	0
1220	32.9949533333333	2692.0746608025	1162.6979	0	16
1220	32.9949533333333	2693.0088791618746	11471.114	1	48
1220	32.9949533333333	2693.0310320939584	1719.2134	0	0
1220	32.9949533333333	2693.09060540125	135.02339	0	16
1220	32.9949533333333	2694.011179161874	9683.927	1	48
1220	32.9949533333333	2695.0134791618743	6714.7495	1	48
1220	32.9949533333333	2695.0356320939586	1681.8911	0	0
1220	32.9949533333333	2696.0157791618744	1781.5052	0	16
1220	32.9949533333333	2698.185098625625	1314.3326	0	48
1220	32.9949533333333	2699.187398625625	2169.29	0	16
1220	32.9949533333333	2700.189698625625	2073.3176	0	16
1220	32.9949533333333	2702.070257354375	3610.6787	2748	112
1220	32.9949533333333	2703.0472890983983	870.84204	0	16
1220	32.9949533333333	2703.072557354375	3584.295	2748	112
1220	32.9949533333333	2704.0495890983984	1159.9323	0	16
1220	32.9949533333333	2704.074857354375	4149.363	2748	112
1220	32.9949533333333	2704.501819719375	1449.9728	0	16
1220	32.9949533333333	2705.051889098398	2020.8114	0	16
1220	32.9949533333333	2705.504119719375	2243.0337	0	16
1220	32.9949533333333	2706.054189098398	2319.6116	0	16
1220	32.9949533333333	2706.1139394890233	16643.879	0	48
1220	32.9949533333333	2706.506419719375	922.24963	0	16
1220	32.9949533333333	2706.9978267204688	2585.091	0	16
1220	32.9949533333333	2707.1162394890234	25976.303	0	48
1220	32.9949533333333	2707.5087197193748	963.8287	0	16
1220	32.9949533333333	2708.000126720469	3251.5374	0	16
1220	32.9949533333333	2708.058789098398	1033.3403	0	0
1220	32.9949533333333	2708.118539489023	12868.946	0	16
1220	32.9949533333333	2709.0024267204685	3268.83	0	16
1220	32.9949533333333	2709.1164096004686	8988.361	0	16
1220	32.9949533333333	2709.120839489023	13187.883	0	16
1220	32.9949533333333	2709.123754454844	63031.883	0	16
1220	32.9949533333333	2710.0047267204686	2334.604	0	16
1220	32.9949533333333	2710.1187096004687	7709.8594	0	16
1220	32.9949533333333	2710.1231394890233	5231.679	0	16
1220	32.9949533333333	2710.126054454844	84485.734	0	16
1220	32.9949533333333	2711.0070267204687	1059.2023	0	16
1220	32.9949533333333	2711.128354454844	60118.656	0	48
1220	32.9949533333333	2711.5179197193747	17.315447	0	0
1220	32.9949533333333	2712.1306544548443	30902.629	0	48
1220	32.9949533333333	2713.0116267204685	1593.9252	0	0
1220	32.9949533333333	2713.100281573125	219702.44	1028	112
1220	32.9949533333333	2713.1329544548444	3566.2048	0	16
1220	32.9949533333333	2714.102581573125	241135.8	1028	112
1220	32.9949533333333	2715.104881573125	158581.62	1028	112
1220	32.9949533333333	2716.1071815731248	93000.21	1028	112
1220	32.9949533333333	2717.109481573125	34690.676	1028	112
1220	32.9949533333333	2718.111781573125	7900.489	1028	112
1220	32.9949533333333	2719.114081573125	2650.9316	1028	112
1220	32.9949533333333	2720.1163815731247	1437.1104	0	16
1220	32.9949533333333	2720.9601680290625	109016.33	1554	112
1220	32.9949533333333	2721.9624680290626	151688.78	1554	112
1220	32.9949533333333	2722.9647680290623	100760.17	1554	112
1220	32.9949533333333	2723.9670680290624	78644.055	1554	112
1220	32.9949533333333	2724.9693680290625	43900.58	1554	112
1220	32.9949533333333	2725.96417415125	3291.6685	0	16
1220	32.9949533333333	2725.9674752067967	3902.2876	0	16
1220	32.9949533333333	2725.97089212	1195.3286	0	16
1220	32.9949533333333	2725.971668029062	17843.344	1554	112
1220	32.9949533333333	2726.969775206797	3941.959	0	16
1220	32.9949533333333	2726.97319212	631.6139	0	16
1220	32.9949533333333	2726.9739680290622	5005.7397	0	48
1220	32.9949533333333	2727.9720752067965	3708.3848	0	48
1220	32.9949533333333	2727.97549212	1103.522	0	16
1220	32.9949533333333	2727.9762680290623	1604.2023	0	16
1220	32.9949533333333	2728.9743752067966	2783.779	0	48
1220	32.9949533333333	2729.0952034481247	12705.735	770	112
1220	32.9949533333333	2729.9766752067967	2097.9924	0	16
1220	32.9949533333333	2729.9808680290625	92.692726	0	0
1220	32.9949533333333	2730.0710310474997	1583.5548	0	16
1220	32.9949533333333	2730.097503448125	16969.193	770	112
1220	32.9949533333333	2730.9789752067963	1072.3811	0	48
1220	32.9949533333333	2730.9831680290627	23.00246	0	0
1220	32.9949533333333	2731.0733310475	1167.7528	0	16
1220	32.9949533333333	2731.099803448125	10582.88	770	112
1220	32.9949533333333	2732.0756310475	836.3375	0	16
1220	32.9949533333333	2732.1021034481246	5526.783	770	112
1220	32.9949533333333	2733.0779310474995	535.3211	0	16
1220	32.9949533333333	2733.1044034481247	3842.393	770	112
1220	32.9949533333333	2734.0802310474996	839.1436	0	16
1220	32.9949533333333	2734.1522578728127	53705.992	0	48
1220	32.9949533333333	2735.154557872813	80594.32	0	48
1220	32.9949533333333	2735.954155040781	1583.563	0	16
1220	32.9949533333333	2736.156857872813	53700.297	0	48
1220	32.9949533333333	2736.9564550407813	4154.772	1179	112
1220	32.9949533333333	2737.159157872813	28876.434	0	48
1220	32.9949533333333	2737.9568599235936	6681.8003	1179	112
1220	32.9949533333333	2737.958755040781	3916.713	0	16
1220	32.9949533333333	2738.052001525156	940.987	0	16
1220	32.9949533333333	2738.161457872813	13912.93	0	16
1220	32.9949533333333	2738.9591599235937	7441.9287	1179	112
1220	32.9949533333333	2738.961055040781	3387.3323	0	16
1220	32.9949533333333	2739.054301525156	2638.8489	0	16
1220	32.9949533333333	2739.158558916875	1734.8583	0	48
1220	32.9949533333333	2739.9614599235933	5498.746	1179	112
1220	32.9949533333333	2740.056601525156	1129.0907	0	16
1220	32.9949533333333	2740.9637599235934	3790.4336	1179	112
1220	32.9949533333333	2740.965655040781	356.2585	0	0
1220	32.9949533333333	2741.057420934336	605.33405	0	16
1220	32.9949533333333	2741.058901525156	966.4874	0	16
1220	32.9949533333333	2741.133865655156	2343.4065	13155	112
1220	32.9949533333333	2741.9660599235935	2246.2625	1179	112
1220	32.9949533333333	2741.967955040781	160.00937	0	0
1220	32.9949533333333	2742.059720934336	420.05988	0	16
1220	32.9949533333333	2742.0612015251563	354.07928	0	16
1220	32.9949533333333	2742.136165655156	4369.2207	13155	112
1220	32.9949533333333	2743.0620209343356	802.5756	0	16
1220	32.9949533333333	2743.063501525156	209.03067	0	16
1220	32.9949533333333	2743.1384656551563	1768.0219	13155	112
1220	32.9949533333333	2743.9706599235933	930.75903	0	0
1220	32.9949533333333	2743.972555040781	12.093044	0	0
1220	32.9949533333333	2744.0643209343357	1581.8405	0	16
1220	32.9949533333333	2744.065801525156	245.67123	0	16
1220	32.9949533333333	2744.140765655156	2167.1492	13155	112
1220	32.9949533333333	2744.1936056267186	756.3417	0	16
1220	32.9949533333333	2744.9729599235934	85.920395	0	0
1220	32.9949533333333	2745.1959056267187	2110.9087	0	16
1220	32.9949533333333	2746.1982056267184	1165.3433	0	16
1220	32.9949533333333	2747.2005056267185	1020.92114	0	16
1220	32.9949533333333	2748.096142150156	3293.583	0	48
1220	32.9949533333333	2749.098442150156	2413.0452	0	48
1220	32.9949533333333	2749.9542867790624	1445.2563	0	16
1220	32.9949533333333	2750.100742150156	1963.5297	0	16
1220	32.9949533333333	2750.1408953752084	2926.4648	839	112
1220	32.9949533333333	2750.9565867790625	1041.8578	0	16
1220	32.9949533333333	2751.103042150156	1439.4681	0	16
1220	32.9949533333333	2751.1431953752085	4720.543	839	112
1220	32.9949533333333	2751.958886779062	1269.4978	0	16
1220	32.9949533333333	2752.105342150156	1686.7451	0	16
1220	32.9949533333333	2752.1454953752086	3292.5984	839	112
1220	32.9949533333333	2752.9611867790622	846.197	0	16
1220	32.9949533333333	2754.17811795582	2450.2795	0	16
1220	32.9949533333333	2755.1804179558203	5884.045	0	16
1220	32.9949533333333	2756.1415560848436	3286.9304	0	16
1220	32.9949533333333	2756.1546953752086	228.32248	0	16
1220	32.9949533333333	2756.18271795582	3616.6829	0	48
1220	32.9949533333333	2757.1438560848437	3740.5964	0	16
1220	32.9949533333333	2757.156995375208	49.414284	0	16
1220	32.9949533333333	2757.18501795582	1041.1642	0	48
1220	32.9949533333333	2758.146156084844	1834.2079	0	16
1220	32.9949533333333	2758.1592953752083	14.54054	0	16
1220	32.9949533333333	2758.161925841562	14280.391	7964	112
1220	32.9949533333333	2759.1484560848435	2137.5913	0	16
1220	32.9949533333333	2759.1642258415623	17394.928	7964	112
1220	32.9949533333333	2760.1665258415624	9432.105	7964	112
1220	32.9949533333333	2761.1688258415625	5789.152	7964	112
1220	32.9949533333333	2762.0316401970313	11369.32	0	48
1220	32.9949533333333	2762.1711258415626	2456.5393	7964	112
1220	32.9949533333333	2763.0339401970314	14301.555	0	48
1220	32.9949533333333	2763.173425841562	1640.0209	7964	112
1220	32.9949533333333	2764.036240197031	10985.61	0	48
1220	32.9949533333333	2765.038540197031	3739.9214	0	48
1220	32.9949533333333	2766.01468587	6486.093	8720	112
1220	32.9949533333333	2766.0408401970312	2500.476	0	48
1220	32.9949533333333	2767.01698587	13138.205	8720	112
1220	32.9949533333333	2767.046828020156	234.34103	0	0
1220	32.9949533333333	2768.01928587	11444.549	8720	112
1220	32.9949533333333	2768.643468870625	4675.8657	0	48
1220	32.9949533333333	2769.02158587	3718.2595	8720	112
1220	32.9949533333333	2769.051428020156	49.364174	0	0
1220	32.9949533333333	2769.0878291618747	5916.1875	0	48
1220	32.9949533333333	2769.645768870625	6130.636	0	48
1220	32.9949533333333	2770.0167000603124	831.0534	0	16
1220	32.9949533333333	2770.02388587	3102.3242	8720	112
1220	32.9949533333333	2770.0901291618748	7484.2363	0	48
1220	32.9949533333333	2770.648068870625	4068.3066	0	48
1220	32.9949533333333	2771.0184181616664	3624.682	8720	112
1220	32.9949533333333	2771.0190000603125	1790.8914	0	16
1220	32.9949533333333	2771.0204791130463	89.69464	0	16
1220	32.9949533333333	2771.02618587	1373.8888	0	16
1220	32.9949533333333	2771.092429161875	7223.7676	0	48
1220	32.9949533333333	2771.650368870625	1539.08	0	48
1220	32.9949533333333	2772.0207181616665	5567.3276	8720	112
1220	32.9949533333333	2772.02848587	329.17477	0	16
1220	32.9949533333333	2772.094729161875	3152.127	0	48
1220	32.9949533333333	2772.6429751881246	909.7855	0	16
1220	32.9949533333333	2773.0230181616666	2919.0354	8720	112
1220	32.9949533333333	2773.03078587	106.966545	0	16
1220	32.9949533333333	2773.097029161875	1891.7476	0	48
1220	32.9949533333333	2773.6452751881247	669.1376	0	16
1220	32.9949533333333	2774.0259000603123	1190.0238	0	16
1220	32.9949533333333	2774.657268870625	515.99084	0	16
1220	32.9949533333333	2774.8761592399997	5916.798	0	48
1220	32.9949533333333	2775.187547887461	3711.5752	0	16
1220	32.9949533333333	2775.8784592399998	11179.37	0	16
1220	32.9949533333333	2776.103929161875	97.604515	0	0
1220	32.9949533333333	2776.189847887461	3725.9478	0	16
1220	32.9949533333333	2776.88075924	5304.873	0	16
1220	32.9949533333333	2777.106229161875	28.808651	0	0
1220	32.9949533333333	2777.1921478874606	1204.0846	0	16
1220	32.9949533333333	2777.88305924	2907.0518	0	16
1220	32.9949533333333	2778.1944478874607	1393.3805	0	16
1220	32.9949533333333	2778.88535924	978.50525	0	16
1220	32.9949533333333	2779.196747887461	449.7744	0	16
1220	32.9949533333333	2779.209203673594	3390.3857	0	16
1220	32.9949533333333	2779.883116985	1630.1271	0	16
1220	32.9949533333333	2780.211503673594	4153.062	0	16
1220	32.9949533333333	2780.885416985	111.085625	0	0
1220	32.9949533333333	2781.2013478874605	97.39208	0	0
1220	32.9949533333333	2781.213803673594	5520.2036	0	16
1220	32.9949533333333	2782.2036478874606	33.854538	0	0
1220	32.9949533333333	2782.2161036735943	2370.6973	0	16
1220	32.9949533333333	2783.2184036735944	918.2066	0	16
1220	32.9949533333333	2785.223003673594	1337.0865	0	0
1220	32.9949533333333	2787.0615718376557	8840.475	0	16
1220	32.9949533333333	2788.063871837656	8378.867	0	16
1220	32.9949533333333	2789.0661718376555	5184.7466	0	16
1220	32.9949533333333	2790.0684718376556	3055.4863	0	16
1220	32.9949533333333	2791.0707718376557	3095.5972	0	16
1220	32.9949533333333	2791.173095275156	201618.98	695	112
1220	32.9949533333333	2792.0730718376553	2231.0286	0	16
1220	32.9949533333333	2792.175395275156	259275.31	695	112
1220	32.9949533333333	2793.177695275156	172185.6	695	112
1220	32.9949533333333	2794.0776718376555	99.49978	0	0
1220	32.9949533333333	2794.179995275156	103840.71	695	112
1220	32.9949533333333	2795.1822952751563	34322.0	695	112
1220	32.9949533333333	2796.184595275156	9048.887	695	112
1220	32.9949533333333	2797.186895275156	3678.9983	0	48
1220	32.9949533333333	2799.1914952751563	554.2642	0	0
1220	32.9949533333333	2801.196095275156	37.99683	0	0
1220	32.9949533333333	2804.216906310312	27958.139	4623	240
1220	32.9949533333333	2805.219206310312	44596.9	4623	880
1220	32.9949533333333	2806.2215063103117	32142.32	4623	112
1220	32.9949533333333	2807.223806310312	14997.47	4623	112
1220	32.9949533333333	2808.226106310312	7606.862	4623	112
1220	32.9949533333333	2809.2284063103116	5705.4	4623	112
1220	32.9949533333333	2810.9317551384374	1276.1808	0	48
1220	32.9949533333333	2811.9340551384375	1955.0172	0	16
1220	32.9949533333333	2811.93616776625	15988.893	7852	112
1220	32.9949533333333	2812.9363551384376	1583.1069	0	16
1220	32.9949533333333	2812.93846776625	13635.42	7852	112
1220	32.9949533333333	2813.9407677662502	10470.782	7852	112
1220	32.9949533333333	2814.94306776625	6384.418	7852	112
1220	32.9949533333333	2815.1348153248437	1868.5433	0	16
1220	32.9949533333333	2815.9432551384375	1409.3871	0	16
1220	32.9949533333333	2815.94536776625	4524.259	7852	112
1220	32.9949533333333	2816.1371153248438	1809.125	0	16
1220	32.9949533333333	2816.9455551384376	1135.6332	0	16
1220	32.9949533333333	2816.94766776625	2011.433	7852	112
1220	32.9949533333333	2817.139415324844	1897.9135	0	16
1220	32.9949533333333	2818.1417153248435	712.98975	0	16
1220	32.9949533333333	2818.9573497300003	24.017172	0	0
1220	32.9949533333333	2819.142528868906	10229.551	3281	112
1220	32.9949533333333	2819.942375255625	1264.1992	0	16
1220	32.9949533333333	2820.144828868906	12750.381	3281	112
1220	32.9949533333333	2820.5511226792187	467.60547	0	16
1220	32.9949533333333	2820.87470071375	4651.4507	0	16
1220	32.9949533333333	2820.944675255625	1072.5592	0	16
1220	32.9949533333333	2821.147128868906	7872.283	3281	112
1220	32.9949533333333	2821.553422679219	1003.234	0	16
1220	32.9949533333333	2821.87700071375	2141.7842	0	16
1220	32.9949533333333	2821.946975255625	1658.4795	0	16
1220	32.9949533333333	2822.149428868906	3140.0022	3281	112
1220	32.9949533333333	2822.555722679219	1392.7341	0	16
1220	32.9949533333333	2822.87930071375	1646.3984	0	16
1220	32.9949533333333	2823.151728868906	1169.1534	3281	112
1220	32.9949533333333	2823.5580226792185	400.50897	0	48
1220	32.9949533333333	2823.9515752556254	1272.6104	0	0
1220	32.9949533333333	2824.953875255625	1142.4454	0	0
1220	32.9949533333333	2834.6070619044795	509.0573	0	16
1220	32.9949533333333	2835.5914300058334	631.992	0	16
1220	32.9949533333333	2835.6093619044796	1756.7323	0	16
1220	32.9949533333333	2836.230443907969	18382.041	5165	112
1220	32.9949533333333	2836.5937300058335	1256.568	0	16
1220	32.9949533333333	2836.6116619044797	631.59753	0	16
1220	32.9949533333333	2837.232743907969	21375.232	5165	112
1220	32.9949533333333	2837.5960300058337	673.83875	0	16
1220	32.9949533333333	2838.235043907969	17663.277	5165	112
1220	32.9949533333333	2839.2373439079693	7922.693	5165	112
1220	32.9949533333333	2840.2396439079694	1458.4585	5165	112
1220	32.9949533333333	2840.620861904479	780.2134	0	0
1220	32.9949533333333	2844.084716368906	17470.023	4197	112
1220	32.9949533333333	2845.087016368906	34102.56	4197	112
1220	32.9949533333333	2845.242006505625	735.12146	0	16
1220	32.9949533333333	2845.251143907969	19.868126	0	0
1220	32.9949533333333	2846.089316368906	24682.553	4197	112
1220	32.9949533333333	2846.244306505625	1318.6903	0	16
1220	32.9949533333333	2847.091616368906	15364.878	4197	112
1220	32.9949533333333	2847.2466065056246	977.5495	0	16
1220	32.9949533333333	2848.0939163689063	7950.756	4197	112
1220	32.9949533333333	2848.2489065056247	986.309	0	16
1220	32.9949533333333	2849.096216368906	3514.6125	4197	112
1220	32.9949533333333	2849.2784958610937	2645.0474	0	48
1220	32.9949533333333	2850.098516368906	1110.7638	4197	112
1220	32.9949533333333	2850.280795861094	4323.08	0	48
1220	32.9949533333333	2850.5985103142184	1971.7166	9037	112
1220	32.9949533333333	2851.100816368906	367.95834	4197	112
1220	32.9949533333333	2851.2830958610934	2441.8787	0	48
1220	32.9949533333333	2851.6008103142185	12295.406	9037	112
1220	32.9949533333333	2852.1031163689063	110.37183	4197	112
1220	32.9949533333333	2852.6031103142186	15354.756	9037	112
1220	32.9949533333333	2853.6054103142187	4743.939	9037	112
1220	32.9949533333333	2854.2899958610933	861.8824	0	0
1220	32.9949533333333	2854.607710314219	2672.356	9037	112
1220	32.9949533333333	2855.609679485	787.9773	9037	112
1220	32.9949533333333	2856.6123103142186	425.057	9037	112
1220	32.9949533333333	2857.123290587656	4544.287	10722	112
1220	32.9949533333333	2857.201099504531	2509.044	0	16
1220	32.9949533333333	2858.125590587656	7934.351	10722	112
1220	32.9949533333333	2858.2033995045313	2270.5164	0	16
1220	32.9949533333333	2859.127890587656	5146.697	10722	112
1220	32.9949533333333	2859.2056995045314	1027.2535	0	16
1220	32.9949533333333	2860.130190587656	3818.756	10722	112
1220	32.9949533333333	2860.207999504531	893.13257	0	16
1220	32.9949533333333	2861.1324905876563	1505.447	10722	112
1220	32.9949533333333	2862.134790587656	1441.9563	10722	112
1220	32.9949533333333	2864.8671733953643	816.21545	0	16
1220	32.9949533333333	2865.8694733953644	699.69415	0	16
1220	32.9949533333333	2866.8717733953645	584.8614	0	16
1220	32.9949533333333	2879.1782710564057	11644.487	5103	112
1220	32.9949533333333	2880.180571056406	18909.17	5103	112
1220	32.9949533333333	2880.858053221211	552.1142	0	16
1220	32.9949533333333	2881.1828710564055	12299.253	5103	112
1220	32.9949533333333	2881.860353221211	757.8538	0	16
1220	32.9949533333333	2882.1851710564056	8867.601	5103	112
1220	32.9949533333333	2882.862653221211	452.2538	0	16
1220	32.9949533333333	2883.1874710564057	6891.865	5103	112
1220	32.9949533333333	2883.8649532212107	727.24786	0	48
1220	32.9949533333333	2886.871853221211	507.2077	0	0
1220	32.9949533333333	2891.898304094375	2600.5962	11519	112
1220	32.9949533333333	2892.900604094375	1130.0399	11519	112
1220	32.9949533333333	2893.902904094375	2428.1843	11519	112
1220	32.9949533333333	2894.9052040943748	2192.22	11519	112
1220	32.9949533333333	2897.0038081959374	669.81647	13196	112
1220	32.9949533333333	2898.0061081959375	830.097	13196	112
1220	32.9949533333333	2899.0084081959376	781.99475	13196	112
1220	32.9949533333333	2900.27698807875	2984.303	12686	112
1220	32.9949533333333	2901.0130081959373	254.12088	0	0
1220	32.9949533333333	2901.27928807875	2205.5503	12686	112
1220	32.9949533333333	2902.0153081959375	1213.3809	0	0
1220	32.9949533333333	2902.2815880787502	1379.7407	12686	112
1220	32.9949533333333	2903.28388807875	1701.029	12686	112
1220	32.9949533333333	2904.28618807875	744.0003	12686	112
1220	32.9949533333333	2932.0944692741796	2051.637	12592	112
1220	32.9949533333333	2932.62942700625	1014.951	11553	112
1220	32.9949533333333	2933.0967692741797	2618.75	12592	112
1220	32.9949533333333	2933.63172700625	1692.9254	11553	112
1220	32.9949533333333	2934.0990692741793	2396.5698	12592	112
1220	32.9949533333333	2934.6098764203125	696.13306	0	16
1220	32.9949533333333	2934.6340270062497	1237.7483	11553	112
1220	32.9949533333333	2935.1013692741794	2206.6646	12592	112
1220	32.9949533333333	2935.6121764203126	1054.8934	0	16
1220	32.9949533333333	2935.6363270062498	1426.7804	11553	112
1220	32.9949533333333	2936.6144764203123	552.72015	0	16
1220	32.9949533333333	2936.63862700625	425.31723	11553	112
1220	32.9949533333333	2938.1082692741793	970.8198	0	0
1220	32.9949533333333	2938.233390880625	5546.582	11791	112
1220	32.9949533333333	2939.235690880625	5549.6895	11791	112
1220	32.9949533333333	2940.2379908806247	5802.4854	11791	112
1220	32.9949533333333	2960.8239241440624	2241.8987	12719	112
1220	32.9949533333333	2961.8262241440625	2564.742	12719	112
1220	32.9949533333333	2962.8285241440626	2262.9487	12719	112
1220	32.9949533333333	2963.8287611256246	1020.7998	12719	112
1220	32.9949533333333	2964.8331241440624	2080.3008	0	16
1220	32.9949533333333	3000.260679485	5408.537	10887	112
1220	32.9949533333333	3001.262979485	5408.5703	10887	112
1220	32.9949533333333	3002.265279485	4949.594	10887	112
1220	32.9949533333333	3003.2675794849997	4638.047	10887	112
1220	32.9949533333333	3004.269879485	994.5598	0	16
1220	32.9949533333333	3005.272702062265	2009.8175	0	16
1220	32.9949533333333	3019.2543806568747	89294.08	1216	112
1220	32.9949533333333	3020.256680656875	107462.72	1216	112
1220	32.9949533333333	3021.258980656875	95191.125	1216	112
1220	32.9949533333333	3022.2612806568745	56495.773	1216	112
1220	32.9949533333333	3023.2635806568746	25481.367	1216	112
1220	32.9949533333333	3024.2658806568747	11230.372	1216	112
1220	32.9949533333333	3025.268180656875	2586.6384	0	16
1220	32.9949533333333	3026.2704806568745	989.48065	0	48
1220	32.9949533333333	3060.279825188125	1095.0996	0	16
1220	32.9949533333333	3061.282125188125	1562.8228	0	784
1220	32.9949533333333	3062.284425188125	1284.3575	0	16
1220	32.9949533333333	3072.16898026625	1969.3468	11567	112
1220	32.9949533333333	3073.17128026625	4056.9197	11567	112
1220	32.9949533333333	3074.17358026625	3858.2473	11567	112
1220	32.9949533333333	3075.17588026625	2725.0447	11567	112
1220	32.9949533333333	3076.17818026625	706.4818	11567	112
1220	32.9949533333333	3078.18278026625	894.0577	0	0
1220	32.9949533333333	3099.3820039292186	849.3475	0	16
1220	32.9949533333333	3100.3843039292187	1087.266	13679	112
1220	32.9949533333333	3101.386603929219	1043.9443	13679	112
1220	32.9949533333333	3102.388903929218	1489.373	13679	112
1220	32.9949533333333	3103.391203929218	833.24884	13679	112
1220	32.9949533333333	3106.3981039292185	24.81105	0	0
1220	32.9949533333333	3173.398304094375	1556.3766	0	784
1220	32.9949533333333	3174.400604094375	1333.7783	0	16
1220	32.9949533333333	3175.402904094375	1425.0477	0	16
1220	32.9949533333333	3176.4052040943748	1123.3008	0	16
1220	32.9949533333333	3233.3855830681246	2162.2788	0	48
1220	32.9949533333333	3234.3878830681247	5215.4272	0	48
1220	32.9949533333333	3235.3901830681248	2875.2207	0	16
1220	32.9949533333333	3235.431822063125	3351.9902	6265	112
1220	32.9949533333333	3236.392483068125	1812.0151	0	48
1220	32.9949533333333	3236.434122063125	5604.2397	6265	112
1220	32.9949533333333	3237.3947830681245	435.87286	0	16
1220	32.9949533333333	3237.42455299	549.1963	0	16
1220	32.9949533333333	3237.436422063125	2259.3315	6265	112
1220	32.9949533333333	3238.42685299	1272.6526	0	16
1220	32.9949533333333	3238.4387220631247	2345.708	6265	112
1220	32.9949533333333	3239.42915299	925.7692	0	16
1220	32.9949533333333	3239.441022063125	2464.751	6265	112
1220	32.9949533333333	3377.97977636	1919.641	1	48
1220	32.9949533333333	3378.98207636	1467.5769	1	48
1220	32.9949533333333	3379.9843763599997	2172.0583	1	816
1220	32.9949533333333	4144.258448226094	608.3231	12688	112
1220	32.9949533333333	4145.260748226094	1223.6794	12688	112
1220	32.9949533333333	4146.263048226094	1963.778	12688	112
1220	32.9949533333333	4147.265348226093	791.1501	12688	112
1220	32.9949533333333	4149.269948226093	752.0442	0	0
1220	32.9949533333333	5275.181189652734	646.9812	0	0
1220	32.9949533333333	5277.1857896527345	425.13724	0	784
1220	32.9949533333333	5278.188089652735	388.3346	0	16
1220	32.9949533333333	5279.190389652734	386.44516	0	16
1220	32.9949533333333	5695.17389443789	106.463005	0	0
1220	32.9949533333333	5695.196018472812	201.31819	0	0
1220	32.9949533333333	5697.178494437891	393.1108	0	16
1220	32.9949533333333	5697.2006184728125	1092.5743	0	16
1220	32.9949533333333	5698.180794437891	935.3317	0	16
1220	32.9949533333333	5698.202918472813	1037.3784	0	16
1220	32.9949533333333	5699.18309443789	436.05948	0	16
1220	32.9949533333333	5699.205218472813	1138.1494	0	784
1220	32.9949533333333	5700.207518472812	379.8143	0	16
1220	32.9949533333333	5701.18769443789	1012.9552	0	16
1220	32.9949533333333	5702.18999443789	132.90276	0	16
1220	32.9949533333333	5702.212118472812	221.95593	0	16
1220	32.9949533333333	5703.19229443789	725.14514	0	16
1220	32.9949533333333	5703.214418472812	404.9621	0	16
1220	32.9949533333333	5704.19459443789	52.329838	0	16
1220	32.9949533333333	5704.216718472812	58.298203	0	16
1220	32.9949533333333	5709.222844633203	2036.7389	0	0
1220	32.9949533333333	5711.227444633203	1360.4194	0	784
1220	32.9949533333333	5712.229744633203	360.3503	0	16
1220	32.9949533333333	5713.232044633202	742.9569	0	16
1220	32.9949533333333	5715.236644633203	346.4279	0	0
1220	32.9949533333333	5717.241244633203	120.82505	0	0
1220	32.9949533333333	5886.23436124625	294.5021	0	16
1220	32.9949533333333	5887.23666124625	413.19418	0	16
1220	32.9949533333333	5888.23896124625	440.87433	0	784
1220	32.9949533333333	7624.825887438698	207.27396	0	16
1220	32.9949533333333	7625.828187438698	716.48676	0	784
1220	32.9949533333333	7626.830487438698	227.5403	0	16
1220	32.9949533333333	11088.517464413751	397.3617	0	784
1220	32.9949533333333	11089.519764413752	219.77422	0	16
1220	32.9949533333333	11090.522064413752	251.08601	0	16
1220	32.9949533333333	11092.526664413752	857.9087	0	0
1220	32.9949533333333	11093.528964413752	256.96408	0	0
1220	32.9949533333333	11096.535864413752	36.990818	0	0
1223	33.0426183333333	490.1793462158203	18705.1	0	0
1223	33.0426183333333	491.1816462158203	2111.6812	0	0
1223	33.0426183333333	503.1061192871094	8189.7007	0	0
1223	33.0426183333333	504.10841928710937	5767.0635	0	0
1223	33.0426183333333	519.1393529296874	40610.703	0	0
1223	33.0426183333333	520.1416529296874	4247.431	0	0
1223	33.0426183333333	564.1952916503906	68191.42	0	0
1223	33.0426183333333	565.1975916503906	13890.638	0	0
1223	33.0426183333333	566.1939793945312	13344.739	0	0
1223	33.0426183333333	567.1962793945312	3089.8926	0	0
1223	33.0426183333333	593.1561986328124	12455.11	0	0
1223	33.0426183333333	594.1584986328124	3417.1016	0	0
1223	33.0426183333333	639.2177525878906	6700.233	0	0
1223	33.0426183333333	640.2200525878906	3126.7886	0	0
1223	33.0426183333333	646.4233189941406	2987.611	0	0
1223	33.0426183333333	647.4256189941406	3425.3086	0	0
1223	33.0426183333333	650.75275625	12999.335	0	0
1223	33.0426183333333	651.7550562499999	2375.6855	0	0
1223	33.0426183333333	652.0011998535156	9134.249	0	0
1223	33.0426183333333	652.2662145019531	7082.8516	0	0
1223	33.0426183333333	653.0034998535156	3164.7075	0	0
1223	33.0426183333333	653.2685145019531	4188.014	0	0
1223	33.0426183333333	662.4773956380208	5311.6377	0	784
1223	33.0426183333333	663.4796956380208	2866.0916	0	16
1223	33.0426183333333	664.4819956380207	4946.1167	0	16
1223	33.0426183333333	694.7241307617187	4238.7393	0	0
1223	33.0426183333333	695.7264307617187	4143.014	0	0
1223	33.0426183333333	698.7333307617187	13.230636	0	0
1223	33.0426183333333	706.3115636230468	2962.8374	0	0
1223	33.0426183333333	707.3138636230468	4788.9614	0	0
1223	33.0426183333333	707.8004857421874	4235.9126	0	0
1223	33.0426183333333	708.1526891113281	3878.1758	0	0
1223	33.0426183333333	708.8027857421874	3318.5586	0	0
1223	33.0426183333333	709.1549891113281	4288.1504	0	0
1223	33.0426183333333	712.0284825683593	20108.633	0	0
1223	33.0426183333333	713.0307825683593	7416.7344	0	0
1223	33.0426183333333	715.0353825683593	391.71872	0	0
1223	33.0426183333333	716.0376825683593	68.02783	0	0
1223	33.0426183333333	720.8158666015624	4369.566	0	0
1223	33.0426183333333	721.8181666015624	3508.7356	0	0
1223	33.0426183333333	728.2662755371093	5523.443	0	0
1223	33.0426183333333	729.2685755371093	3891.8057	0	0
1223	33.0426183333333	807.2825108886718	9399.019	0	0
1223	33.0426183333333	808.2848108886718	3699.924	0	0
1223	33.0426183333333	811.2917108886718	43.207935	0	0
1223	33.0426183333333	839.9667760253906	5554.512	0	0
1223	33.0426183333333	840.9690760253906	5667.7905	0	0
1223	33.0426183333333	854.9744969726562	21115.004	0	0
1223	33.0426183333333	855.9767969726562	2796.5483	0	0
1223	33.0426183333333	858.9836969726562	96.07211	0	0
1223	33.0426183333333	896.720285546875	23314.262	0	0
1223	33.0426183333333	897.7225855468749	6254.616	0	0
1223	33.0426183333333	900.7294855468749	123.954315	0	0
1223	33.0426183333333	920.3748265625	4478.3003	0	0
1223	33.0426183333333	921.3771265624999	3828.383	0	0
1223	33.0426183333333	923.0124608398437	3573.3435	0	16
1223	33.0426183333333	923.7004186035156	3401.179	0	0
1223	33.0426183333333	924.0147608398437	1119.6307	0	16
1223	33.0426183333333	924.7027186035156	3627.2048	0	0
1223	33.0426183333333	925.0170608398437	337.04803	0	16
1223	33.0426183333333	925.3916112304687	11610.476	0	0
1223	33.0426183333333	926.0704442382812	8914.387	0	784
1223	33.0426183333333	926.3939112304687	10928.195	0	0
1223	33.0426183333333	927.0727442382812	6253.265	0	16
1223	33.0426183333333	928.0750442382812	2238.091	0	16
1223	33.0426183333333	933.73078359375	8359.717	0	0
1223	33.0426183333333	934.7330835937499	4090.9348	0	0
1223	33.0426183333333	941.1919517879687	1914.6111	0	0
1223	33.0426183333333	942.1942517879687	1513.5251	0	0
1223	33.0426183333333	950.0344029785156	9679.019	0	0
1223	33.0426183333333	951.0367029785156	4726.672	0	0
1223	33.0426183333333	953.0413029785155	1571.414	0	0
1223	33.0426183333333	972.8601951961718	1816.7109	0	0
1223	33.0426183333333	973.8624951961718	1377.2239	0	0
1223	33.0426183333333	978.3699742675781	10408.537	0	0
1223	33.0426183333333	979.3722742675781	4835.8813	0	0
1223	33.0426183333333	994.7076512695312	3850.207	0	0
1223	33.0426183333333	995.7099512695312	4016.2573	0	0
1223	33.0426183333333	1105.3884984375	2972.311	0	0
1223	33.0426183333333	1106.3907984375	2203.872	0	0
1223	33.0426183333333	1149.9754125	5288.034	0	0
1223	33.0426183333333	1150.9777125	3938.135	0	0
1223	33.0426183333333	1152.9823125	3324.098	0	0
1223	33.0426183333333	1161.9961034179687	16357.925	0	0
1223	33.0426183333333	1162.9984034179688	2956.5361	0	0
1223	33.0426183333333	1178.2880211239062	1322.1399	0	0
1223	33.0426183333333	1179.2903211239063	1226.0068	0	0
1223	33.0426183333333	1186.3063927059375	1631.0889	0	0
1223	33.0426183333333	1187.3086927059376	1024.865	0	0
1223	33.0426183333333	1194.8142662410937	1720.8741	0	0
1223	33.0426183333333	1195.8165662410938	1642.1039	0	0
1223	33.0426183333333	1232.9876805664062	21551.877	0	0
1223	33.0426183333333	1233.9899805664063	11828.342	0	0
1223	33.0426183333333	1235.9945805664063	3082.1323	0	0
1223	33.0426183333333	1242.5062352539062	4531.8843	0	0
1223	33.0426183333333	1243.5085352539063	4118.6445	0	0
1223	33.0426183333333	1245.5131352539063	1198.4241	0	0
1223	33.0426183333333	1254.4803563476562	6709.308	0	0
1223	33.0426183333333	1255.4826563476563	4192.1094	0	0
1223	33.0426183333333	1285.0153160457812	3417.9255	0	0
1223	33.0426183333333	1286.0176160457813	2791.992	0	0
1223	33.0426183333333	1305.5006810546874	18097.906	0	0
1223	33.0426183333333	1306.5029810546876	12926.383	0	0
1223	33.0426183333333	1321.5066490535937	1507.9346	0	0
1223	33.0426183333333	1322.5089490535938	1446.6963	0	0
1223	33.0426183333333	1324.5135490535938	815.9288	0	0
1223	33.0426183333333	1345.516428125	6650.1533	0	0
1223	33.0426183333333	1346.518728125	4772.6772	0	0
1223	33.0426183333333	1351.530228125	11.408014	0	0
1223	33.0426183333333	1367.0397301082812	3069.1597	0	0
1223	33.0426183333333	1368.0420301082813	1400.0503	0	0
1223	33.0426183333333	1369.4790135742187	9697.349	0	0
1223	33.0426183333333	1370.4813135742188	5128.188	0	0
1223	33.0426183333333	1418.6171971679687	5148.373	0	0
1223	33.0426183333333	1419.6194971679688	4339.916	0	0
1223	33.0426183333333	1420.7903880485937	904.01416	0	0
1223	33.0426183333333	1421.7926880485936	836.42065	0	0
1223	33.0426183333333	1422.5485326171874	7715.3687	0	0
1223	33.0426183333333	1423.5508326171876	4632.3535	0	0
1223	33.0426183333333	1423.6286971679688	48.20838	0	0
1223	33.0426183333333	1424.7995880485937	896.3565	0	0
1223	33.0426183333333	1428.5623326171874	12.571771	0	0
1223	33.0426183333333	1440.0899754882812	16261.167	0	0
1223	33.0426183333333	1441.0922754882813	4829.4946	0	0
1223	33.0426183333333	1479.6198082332812	4051.1025	0	0
1223	33.0426183333333	1480.6221082332813	2308.5117	0	0
1223	33.0426183333333	1493.278501451914	1675.993	0	0
1223	33.0426183333333	1494.280801451914	1683.1173	0	0
1223	33.0426183333333	1497.287701451914	858.09106	0	0
1223	33.0426183333333	1527.09167102625	1572.0728	0	0
1223	33.0426183333333	1528.09397102625	1991.4805	0	0
1223	33.0426183333333	1538.7816295036719	1585.8612	0	0
1223	33.0426183333333	1539.783929503672	900.1192	0	0
1223	33.0426183333333	1543.7931295036717	13.813627	0	0
1223	33.0426183333333	1574.9813060173437	1267.3629	0	0
1223	33.0426183333333	1575.9836060173438	2224.99	0	0
1223	33.0426183333333	1618.1754283317969	894.4436	0	0
1223	33.0426183333333	1619.177728331797	1374.6359	0	0
1223	33.0426183333333	1684.8071861629687	2014.0331	0	0
1223	33.0426183333333	1685.8094861629688	1716.0084	0	0
1223	33.0426183333333	1689.988887823125	3663.6184	0	0
1223	33.0426183333333	1690.991187823125	1619.2233	0	0
1223	33.0426183333333	1727.41349595875	907.49396	0	0
1223	33.0426183333333	1728.41579595875	1363.8628	0	0
1223	33.0426183333333	1733.1880015739844	1374.2565	0	0
1223	33.0426183333333	1734.1903015739845	1038.2695	0	0
1223	33.0426183333333	1750.4925670036719	846.30615	0	0
1223	33.0426183333333	1751.494867003672	1326.9242	0	0
1223	33.0426183333333	1783.2872142204687	1158.9133	0	0
1223	33.0426183333333	1784.2895142204688	1181.2308	0	0
1223	33.0426183333333	1819.2840500603124	1047.6605	0	16
1223	33.0426183333333	1820.2863500603125	1479.5438	0	16
1223	33.0426183333333	1821.2886500603122	2348.58	0	784
1223	33.0426183333333	1824.5381297478125	968.87524	0	0
1223	33.0426183333333	1825.5404297478126	971.6228	0	0
1223	33.0426183333333	1828.5473297478125	1976.3207	0	0
1223	33.0426183333333	1848.2704295525	2428.9246	0	0
1223	33.0426183333333	1849.2727295525	2825.093	0	0
1223	33.0426183333333	1867.8648204216406	2722.4587	0	0
1223	33.0426183333333	1868.8671204216407	1842.5864	0	0
1223	33.0426183333333	1994.805221856328	4434.813	1	48
1223	33.0426183333333	1995.807521856328	3826.9736	1	48
1223	33.0426183333333	1996.809821856328	2738.9373	1	48
1223	33.0426183333333	1997.812121856328	1741.4651	0	16
1223	33.0426183333333	2073.1324997673437	4342.4326	0	784
1223	33.0426183333333	2074.134799767344	2843.7854	0	16
1223	33.0426183333333	2075.1370997673434	827.8616	0	16
1223	33.0426183333333	2156.8551180965624	18853.537	8370	1008
1223	33.0426183333333	2157.8574180965625	8489.54	8370	112
1223	33.0426183333333	2158.8597180965626	5052.8105	8370	112
1223	33.0426183333333	2159.862018096562	2621.8518	8370	112
1223	33.0426183333333	2181.9338641252084	4576.0244	1	48
1223	33.0426183333333	2182.9361641252085	6369.905	1	48
1223	33.0426183333333	2183.9384641252086	2895.5012	1	48
1223	33.0426183333333	2209.7679298804164	3738.2273	1	816
1223	33.0426183333333	2210.7702298804165	2876.0283	1	48
1223	33.0426183333333	2211.7725298804166	2968.2683	1	48
1223	33.0426183333333	2243.9231219377084	4481.2935	8770	112
1223	33.0426183333333	2244.9254219377085	4113.955	8770	112
1223	33.0426183333333	2245.9277219377086	2649.592	8770	112
1223	33.0426183333333	2267.8398699845834	4708.6987	1	48
1223	33.0426183333333	2268.8421699845835	7421.2104	1	48
1223	33.0426183333333	2269.8444699845836	1938.0642	1	48
1223	33.0426183333333	2292.8951271460414	5880.912	10721	112
1223	33.0426183333333	2293.8974271460415	5954.697	10721	112
1223	33.0426183333333	2294.8997271460416	4072.9456	10721	112
1223	33.0426183333333	2302.9140780575	21000.326	7827	240
1223	33.0426183333333	2303.9163780575	21338.19	7827	880
1223	33.0426183333333	2304.9186780575	13113.303	7827	112
1223	33.0426183333333	2305.9209780574997	4361.9883	7827	112
1223	33.0426183333333	2318.9093686825	5634.329	6787	112
1223	33.0426183333333	2319.9116686825	2499.2556	6787	112
1223	33.0426183333333	2320.9139686825	3948.519	6787	112
1223	33.0426183333333	2325.9254686824997	18.838415	0	0
1223	33.0426183333333	2343.987320245	38250.535	5216	1008
1223	33.0426183333333	2344.989620245	33787.03	5216	112
1223	33.0426183333333	2345.991920245	18790.24	5216	112
1223	33.0426183333333	2346.9942202449997	8846.092	5216	112
1223	33.0426183333333	2347.996520245	4998.1553	5216	112
1223	33.0426183333333	2351.953558135625	3022.0044	0	784
1223	33.0426183333333	2352.955858135625	2359.2134	0	16
1223	33.0426183333333	2353.958158135625	1789.2716	0	16
1223	33.0426183333333	2355.8243563778124	5137.343	10267	112
1223	33.0426183333333	2356.8266563778125	11504.277	10267	112
1223	33.0426183333333	2357.8289563778126	6602.2183	10267	112
1223	33.0426183333333	2358.831256377812	5314.2207	10267	112
1223	33.0426183333333	2358.9696581356247	11.110053	0	0
1223	33.0426183333333	2359.8335563778123	1709.072	0	16
1223	33.0426183333333	2359.9328061825	2059.6326	0	48
1223	33.0426183333333	2360.9351061825	3317.1958	0	48
1223	33.0426183333333	2361.8381563778125	130.96756	0	0
1223	33.0426183333333	2361.9374061825	1520.2267	0	16
1223	33.0426183333333	2363.9196322567186	71540.28	2618	112
1223	33.0426183333333	2364.9219322567187	66013.375	2618	112
1223	33.0426183333333	2365.924232256719	39581.188	2618	112
1223	33.0426183333333	2366.9265322567185	18157.621	2618	112
1223	33.0426183333333	2367.9288322567186	6439.456	0	16
1223	33.0426183333333	2368.9311322567187	2534.2356	0	48
1223	33.0426183333333	2371.82489602625	5405.354	10051	112
1223	33.0426183333333	2372.82719602625	4833.7725	10051	112
1223	33.0426183333333	2372.9403322567186	13.2803335	0	0
1223	33.0426183333333	2373.82949602625	2960.1814	10051	112
1223	33.0426183333333	2381.9478615210414	3244.8826	1	48
1223	33.0426183333333	2382.9501615210415	5177.172	1	48
1223	33.0426183333333	2383.9524615210416	2548.0554	0	16
1223	33.0426183333333	2385.9570615210414	1674.995	0	0
1223	33.0426183333333	2389.5700570240624	701.098	0	16
1223	33.0426183333333	2390.5723570240625	1476.197	1	48
1223	33.0426183333333	2391.5746570240626	906.07886	1	48
1223	33.0426183333333	2392.5769570240623	505.75665	0	16
1223	33.0426183333333	2408.9765780575	22161.447	0	48
1223	33.0426183333333	2409.9788780575	22900.201	0	16
1223	33.0426183333333	2410.9811780575	15372.452	0	16
1223	33.0426183333333	2411.9834780574997	3927.3923	0	16
1223	33.0426183333333	2412.9857780575	5652.913	0	48
1223	33.0426183333333	2413.9880780575	1925.3412	0	16
1223	33.0426183333333	2416.834770275156	8970.761	9380	112
1223	33.0426183333333	2417.831487823125	4126.279	0	16
1223	33.0426183333333	2417.8370702751563	5713.9214	9380	112
1223	33.0426183333333	2418.833787823125	4561.5596	9380	112
1223	33.0426183333333	2418.8393702751564	1459.7655	0	16
1223	33.0426183333333	2419.836087823125	3903.9937	9380	112
1223	33.0426183333333	2419.8416702751565	3400.2607	0	16
1223	33.0426183333333	2420.8439702751566	1639.3778	9380	112
1223	33.0426183333333	2421.8462702751563	1766.3462	9380	112
1223	33.0426183333333	2426.042425323125	5227.778	10385	112
1223	33.0426183333333	2427.044725323125	5324.3315	10385	112
1223	33.0426183333333	2428.047025323125	1756.9341	10385	112
1223	33.0426183333333	2443.032659698125	4523.5806	0	48
1223	33.0426183333333	2444.034959698125	3459.3389	0	16
1223	33.0426183333333	2445.037259698125	4301.9326	0	16
1223	33.0426183333333	2447.939529717656	4974.2783	12056	112
1223	33.0426183333333	2448.941829717656	6412.748	12056	112
1223	33.0426183333333	2449.9441297176563	6321.3174	12056	112
1223	33.0426183333333	2450.9050555314584	7085.966	0	48
1223	33.0426183333333	2450.946429717656	3985.3728	12056	112
1223	33.0426183333333	2451.9073555314585	4968.92	0	48
1223	33.0426183333333	2452.9096555314586	2143.5579	0	48
1223	33.0426183333333	2453.9463966772914	3711.8901	0	16
1223	33.0426183333333	2453.9533297176563	124.39815	0	0
1223	33.0426183333333	2454.0110125627084	2068.7356	0	16
1223	33.0426183333333	2454.9486966772915	4682.385	0	48
1223	33.0426183333333	2454.955629717656	34.56493	0	0
1223	33.0426183333333	2455.0133125627085	1516.962	0	16
1223	33.0426183333333	2455.9509966772916	3797.9922	0	16
1223	33.0426183333333	2456.0156125627086	1935.3491	0	16
1223	33.0426183333333	2459.0225125627085	1665.2087	0	0
1223	33.0426183333333	2460.0248125627086	38.51102	0	0
1223	33.0426183333333	2460.9624966772913	26.085094	0	0
1223	33.0426183333333	2464.9701083309374	11398.627	6388	112
1223	33.0426183333333	2465.9724083309375	15620.751	6388	112
1223	33.0426183333333	2466.9747083309376	11328.304	6388	112
1223	33.0426183333333	2467.977008330937	5051.0337	6388	112
1223	33.0426183333333	2469.5329476490624	9917.947	0	16
1223	33.0426183333333	2470.5352476490625	8692.389	0	16
1223	33.0426183333333	2470.9839083309375	297.07565	0	0
1223	33.0426183333333	2471.5375476490626	4778.161	0	16
1223	33.0426183333333	2471.986208330937	82.70325	0	0
1223	33.0426183333333	2472.5398476490623	1396.3519	0	48
1223	33.0426183333333	2475.415929808125	610.55316	0	16
1223	33.0426183333333	2476.415126683125	921.4275	0	16
1223	33.0426183333333	2476.418229808125	1784.22	12654	112
1223	33.0426183333333	2477.417426683125	1691.2577	0	16
1223	33.0426183333333	2477.4205298081247	1718.1969	12654	112
1223	33.0426183333333	2478.4197266831247	1098.1987	12654	112
1223	33.0426183333333	2478.422829808125	721.52454	0	16
1223	33.0426183333333	2480.424326683125	404.8457	0	0
1223	33.0426183333333	2480.427429808125	198.78676	0	0
1223	33.0426183333333	2482.9326434220834	4907.138	0	16
1223	33.0426183333333	2483.9349434220835	2359.3843	0	16
1223	33.0426183333333	2484.9372434220836	2207.2573	0	16
1223	33.0426183333333	2486.9418434220834	1328.5511	0	0
1223	33.0426183333333	2487.012283623906	3464.2595	2513	112
1223	33.0426183333333	2488.014583623906	3545.7314	2513	112
1223	33.0426183333333	2489.0168836239063	3506.1885	2513	112
1223	33.0426183333333	2490.019183623906	3334.9277	2513	112
1223	33.0426183333333	2495.033571447031	2381.805	11601	112
1223	33.0426183333333	2496.0358714470312	3338.0667	11601	112
1223	33.0426183333333	2497.038171447031	2826.9336	11601	112
1223	33.0426183333333	2498.040471447031	1004.0786	11601	112
1223	33.0426183333333	2500.8551560173437	2157.7202	0	16
1223	33.0426183333333	2501.857456017344	2436.791	0	16
1223	33.0426183333333	2502.8597560173434	1779.4852	0	16
1223	33.0426183333333	2505.9948275692186	470732.5	557	240
1223	33.0426183333333	2506.8689560173434	49.314964	0	0
1223	33.0426183333333	2506.9971275692187	537623.06	557	880
1223	33.0426183333333	2507.999427569219	295661.16	557	112
1223	33.0426183333333	2509.0017275692185	141799.0	557	112
1223	33.0426183333333	2510.0040275692186	49589.28	557	112
1223	33.0426183333333	2511.0063275692187	17594.28	557	112
1223	33.0426183333333	2512.008627569219	6532.862	557	112
1223	33.0426183333333	2517.8820346004686	7270.0786	0	48
1223	33.0426183333333	2518.8843346004687	6844.7007	0	16
1223	33.0426183333333	2519.886634600469	5068.734	0	16
1223	33.0426183333333	2520.8889346004685	1556.174	0	16
1223	33.0426183333333	2521.9882968075	169479.31	280	112
1223	33.0426183333333	2522.9905968075	180745.88	280	112
1223	33.0426183333333	2523.9928968075	118746.63	280	112
1223	33.0426183333333	2524.9951968074997	45002.23	280	112
1223	33.0426183333333	2525.9974968075	25063.35	280	112
1223	33.0426183333333	2526.9997968075	6432.1416	280	112
1223	33.0426183333333	2529.9538442741796	5658.5864	0	16
1223	33.0426183333333	2530.9561442741797	4589.1426	0	16
1223	33.0426183333333	2531.07130462	20196.38	4055	112
1223	33.0426183333333	2531.9584442741793	2234.1292	0	16
1223	33.0426183333333	2532.07360462	22624.59	4055	112
1223	33.0426183333333	2532.9607442741794	1765.9359	0	16
1223	33.0426183333333	2533.07590462	18311.18	4055	112
1223	33.0426183333333	2534.0782046199997	5355.681	4055	112
1223	33.0426183333333	2535.08050462	5790.1562	4055	112
1223	33.0426183333333	2535.9676442741793	89.1834	0	0
1223	33.0426183333333	2536.010795665781	1146.6105	5553	112
1223	33.0426183333333	2537.0130956657813	4292.226	5553	112
1223	33.0426183333333	2538.0153956657814	2398.9478	5553	112
1223	33.0426183333333	2540.0199956657816	1118.5448	0	0
1223	33.0426183333333	2541.0222956657813	1199.1222	0	0
1223	33.0426183333333	2545.0115822241664	3977.938	0	16
1223	33.0426183333333	2545.9513474235937	2684.2234	0	48
1223	33.0426183333333	2546.0138822241665	3259.6455	0	16
1223	33.0426183333333	2546.953647423594	4006.9226	0	16
1223	33.0426183333333	2547.0161822241666	1958.7823	0	16
1223	33.0426183333333	2547.0668490535936	241516.55	886	240
1223	33.0426183333333	2547.9559474235934	1509.8706	0	16
1223	33.0426183333333	2548.0184822241663	2599.8257	0	16
1223	33.0426183333333	2548.0691490535937	309334.3	886	880
1223	33.0426183333333	2549.071449053594	210159.22	886	112
1223	33.0426183333333	2550.0230822241665	4711.286	0	0
1223	33.0426183333333	2550.0737490535935	85806.33	886	112
1223	33.0426183333333	2551.050125420781	111765.11	0	48
1223	33.0426183333333	2551.0787364128514	8442.936	0	16
1223	33.0426183333333	2552.052425420781	151494.5	0	48
1223	33.0426183333333	2552.081036412851	3416.2717	0	16
1223	33.0426183333333	2553.0547254207813	79140.99	0	16
1223	33.0426183333333	2553.083336412851	1989.7223	0	16
1223	33.0426183333333	2554.057025420781	44414.75	0	16
1223	33.0426183333333	2555.059325420781	15885.659	0	48
1223	33.0426183333333	2556.061625420781	5627.582	0	16
1223	33.0426183333333	2557.0639254207813	2117.445	0	16
1223	33.0426183333333	2558.905885900156	40988.027	3699	112
1223	33.0426183333333	2559.9081859001562	52542.12	3699	112
1223	33.0426183333333	2560.910485900156	38261.2	3699	112
1223	33.0426183333333	2561.912785900156	22448.006	3699	112
1223	33.0426183333333	2562.915085900156	11612.307	3699	112
1223	33.0426183333333	2563.9087990210414	1342.1736	0	16
1223	33.0426183333333	2563.9173859001558	7126.326	3699	112
1223	33.0426183333333	2563.9225637566014	4821.8555	0	16
1223	33.0426183333333	2564.9110990210415	3899.72	3699	112
1223	33.0426183333333	2564.919685900156	1248.2372	0	16
1223	33.0426183333333	2564.9248637566016	1957.5549	0	16
1223	33.0426183333333	2565.9133990210416	2051.4587	3699	112
1223	33.0426183333333	2565.921985900156	368.7369	0	16
1223	33.0426183333333	2565.927163756601	2046.265	0	16
1223	33.0426183333333	2566.059862340586	7090.107	0	48
1223	33.0426183333333	2566.924285900156	57.317924	0	16
1223	33.0426183333333	2566.9294637566013	1061.8193	0	16
1223	33.0426183333333	2566.998123467656	46231.227	103	112
1223	33.0426183333333	2567.0443881160936	27190.064	0	48
1223	33.0426183333333	2567.062162340586	5991.014	0	16
1223	33.0426183333333	2568.000423467656	56418.508	103	112
1223	33.0426183333333	2568.0466881160937	22122.006	0	16
1223	33.0426183333333	2568.0644623405856	6161.246	0	16
1223	33.0426183333333	2569.0027234676563	45270.836	103	112
1223	33.0426183333333	2569.048988116094	21763.305	0	16
1223	33.0426183333333	2569.0667623405857	1535.3807	0	16
1223	33.0426183333333	2570.005023467656	14220.682	103	112
1223	33.0426183333333	2570.0512881160935	12788.518	0	16
1223	33.0426183333333	2571.007323467656	4053.43	103	112
1223	33.0426183333333	2571.0535881160936	4993.625	0	48
1223	33.0426183333333	2572.009623467656	3015.3196	103	112
1223	33.0426183333333	2572.0558881160937	3528.0994	0	48
1223	33.0426183333333	2574.0782623405858	11.057363	0	0
1223	33.0426183333333	2574.9035360466405	15423.729	1928	112
1223	33.0426183333333	2575.019699108164	19.572472	0	0
1223	33.0426183333333	2575.9058360466406	15988.151	1928	112
1223	33.0426183333333	2576.9081360466403	9565.481	1928	112
1223	33.0426183333333	2577.9104360466404	3915.0732	1928	112
1223	33.0426183333333	2578.9127360466405	5730.9487	1928	112
1223	33.0426183333333	2578.920463634531	2195.971	0	16
1223	33.0426183333333	2579.91503604664	687.347	1928	112
1223	33.0426183333333	2579.9227636345313	1966.201	0	48
1223	33.0426183333333	2580.9173360466402	229.41074	1928	112
1223	33.0426183333333	2580.9250636345314	997.1841	0	48
1223	33.0426183333333	2583.9979782829687	1024.5795	9298	112
1223	33.0426183333333	2585.000278282969	1725.7275	0	16
1223	33.0426183333333	2585.0179436777084	572.0689	0	16
1223	33.0426183333333	2586.002578282969	2679.7202	9298	112
1223	33.0426183333333	2586.0202436777085	851.29315	0	48
1223	33.0426183333333	2587.0225436777087	892.9491	0	16
1223	33.0426183333333	2588.0926643856246	48469.785	3029	240
1223	33.0426183333333	2589.0094782829688	1540.6538	0	16
1223	33.0426183333333	2589.0117449845834	1793.8136	0	16
1223	33.0426183333333	2589.0949643856247	72036.71	3029	880
1223	33.0426183333333	2590.0140449845835	1565.2974	0	16
1223	33.0426183333333	2590.097264385625	45388.98	3029	112
1223	33.0426183333333	2591.0163449845836	2831.8228	0	16
1223	33.0426183333333	2591.0995643856245	19852.287	3029	112
1223	33.0426183333333	2592.0186449845833	3506.3337	0	16
1223	33.0426183333333	2592.1018643856246	6860.2866	3029	112
1223	33.0426183333333	2592.122550280039	1173.1506	0	48
1223	33.0426183333333	2593.124850280039	4110.362	0	48
1223	33.0426183333333	2593.9988655575	31369.93	2299	112
1223	33.0426183333333	2594.1271502800387	3188.6582	0	16
1223	33.0426183333333	2595.0011655575	35189.195	2299	112
1223	33.0426183333333	2596.0034655575	22774.24	2299	112
1223	33.0426183333333	2596.1110643856246	131.59654	0	0
1223	33.0426183333333	2596.131750280039	1385.0591	0	0
1223	33.0426183333333	2597.0057655574997	10956.187	2299	112
1223	33.0426183333333	2597.1133643856247	33.236824	0	0
1223	33.0426183333333	2598.0080655575	2536.5444	2299	112
1223	33.0426183333333	2599.1386502800387	26.1129	0	0
1223	33.0426183333333	2600.9818477165627	19789.125	0	16
1223	33.0426183333333	2601.984147716563	11065.419	0	16
1223	33.0426183333333	2602.986447716563	7839.084	0	16
1223	33.0426183333333	2603.988747716563	6388.5317	0	16
1223	33.0426183333333	2603.991138567031	1055.5507	0	16
1223	33.0426183333333	2604.991047716563	2681.8237	0	16
1223	33.0426183333333	2604.9934385670313	1458.6722	0	16
1223	33.0426183333333	2605.9933477165628	1625.6948	0	48
1223	33.0426183333333	2605.9957385670314	1194.3096	0	16
1223	33.0426183333333	2606.998038567031	1194.0531	0	16
1223	33.0426183333333	2607.000114250625	81.96999	0	0
1223	33.0426183333333	2608.0492709285936	2191.4282	525	112
1223	33.0426183333333	2609.002638567031	117.527145	0	0
1223	33.0426183333333	2609.0047142506246	17.301105	0	0
1223	33.0426183333333	2609.0515709285937	2005.1799	525	112
1223	33.0426183333333	2609.9941292293747	12627.103	7576	112
1223	33.0426183333333	2610.053870928594	2030.2799	525	112
1223	33.0426183333333	2610.996429229375	18046.527	7576	112
1223	33.0426183333333	2611.0561709285935	2198.5447	0	16
1223	33.0426183333333	2611.8231832634374	1877.0741	0	16
1223	33.0426183333333	2611.998729229375	14258.064	7576	112
1223	33.0426183333333	2612.055701495	7517.6274	419	112
1223	33.0426183333333	2612.1072762321874	1815.7197	0	16
1223	33.0426183333333	2612.8254832634375	4072.6174	0	16
1223	33.0426183333333	2613.0010292293746	9089.247	7576	112
1223	33.0426183333333	2613.058001495	11225.581	419	112
1223	33.0426183333333	2613.0607709285937	182.01857	0	0
1223	33.0426183333333	2613.1095762321875	1996.2325	0	16
1223	33.0426183333333	2613.827783263437	3405.7812	0	16
1223	33.0426183333333	2614.0033292293747	2574.5173	7576	112
1223	33.0426183333333	2614.060301495	8533.339	419	112
1223	33.0426183333333	2614.111876232187	1482.081	0	16
1223	33.0426183333333	2614.8300832634372	2443.289	0	16
1223	33.0426183333333	2615.005629229375	3580.9045	7576	112
1223	33.0426183333333	2615.062601495	6866.1777	419	112
1223	33.0426183333333	2615.0653709285934	19.096552	0	0
1223	33.0426183333333	2616.0623909481246	6757.345	419	112
1223	33.0426183333333	2616.064901495	2299.785	0	16
1223	33.0426183333333	2616.067174865	2975.5146	0	16
1223	33.0426183333333	2616.1164762321873	1656.6041	0	0
1223	33.0426183333333	2616.834683263437	1147.0554	0	0
1223	33.0426183333333	2617.0646909481247	6871.5674	9689	112
1223	33.0426183333333	2617.067201495	896.6926	0	16
1223	33.0426183333333	2617.0694748650003	2657.763	0	16
1223	33.0426183333333	2617.118776232187	3321.7517	0	0
1223	33.0426183333333	2618.064886260625	1892.1638	0	16
1223	33.0426183333333	2618.066990948125	8382.706	9689	112
1223	33.0426183333333	2618.069501495	306.05133	0	16
1223	33.0426183333333	2618.0717748650004	3738.4978	0	16
1223	33.0426183333333	2619.067186260625	2263.966	0	16
1223	33.0426183333333	2619.0692909481245	4077.415	9689	112
1223	33.0426183333333	2619.071801495	93.56844	0	16
1223	33.0426183333333	2619.0740748650005	1385.8851	0	16
1223	33.0426183333333	2620.069486260625	555.6139	0	16
1223	33.0426183333333	2620.0715909481246	1644.4558	0	16
1223	33.0426183333333	2620.074101495	26.043535	0	16
1223	33.0426183333333	2620.0763748650006	1811.548	9689	112
1223	33.0426183333333	2621.923647130625	6039.945	830	112
1223	33.0426183333333	2622.925947130625	4690.749	830	112
1223	33.0426183333333	2623.9282471306246	3474.0234	830	112
1223	33.0426183333333	2624.9305471306247	1383.7076	830	112
1223	33.0426183333333	2625.021744073125	1458.2731	0	16
1223	33.0426183333333	2626.024044073125	2708.4912	0	16
1223	33.0426183333333	2627.026344073125	1564.9547	0	16
1223	33.0426183333333	2628.0286440731247	5047.7324	0	784
1223	33.0426183333333	2631.035544073125	66.83825	0	0
1223	33.0426183333333	2631.0523537085414	1817.6063	0	16
1223	33.0426183333333	2632.0378440731247	20.577333	0	0
1223	33.0426183333333	2632.0546537085415	3795.4827	0	16
1223	33.0426183333333	2633.0569537085416	1879.98	0	16
1223	33.0426183333333	2633.582874406875	1769.7827	0	16
1223	33.0426183333333	2634.0592537085413	1888.5577	0	16
1223	33.0426183333333	2634.585174406875	3188.4792	0	16
1223	33.0426183333333	2635.587474406875	1116.5322	0	16
1223	33.0426183333333	2636.5897744068748	709.16284	0	16
1223	33.0426183333333	2641.0122908131248	4205.7856	0	48
1223	33.0426183333333	2642.014590813125	4456.0063	12318	112
1223	33.0426183333333	2643.016890813125	3586.9636	12318	112
1223	33.0426183333333	2644.01271932875	1171.243	0	16
1223	33.0426183333333	2644.0191908131246	1265.6815	12318	112
1223	33.0426183333333	2645.01501932875	1783.3257	0	16
1223	33.0426183333333	2645.0214908131247	500.3069	0	16
1223	33.0426183333333	2645.1742478142187	1972.3643	0	48
1223	33.0426183333333	2646.01731932875	665.92505	12318	112
1223	33.0426183333333	2646.023790813125	198.03601	0	16
1223	33.0426183333333	2646.176547814219	2454.4514	0	48
1223	33.0426183333333	2646.912645543711	3059.5176	9761	112
1223	33.0426183333333	2647.178847814219	1646.8276	0	48
1223	33.0426183333333	2647.914945543711	2928.4988	9761	112
1223	33.0426183333333	2648.02191932875	927.785	0	0
1223	33.0426183333333	2648.0283908131246	21.328407	0	0
1223	33.0426183333333	2648.9172455437106	4146.0327	9761	112
1223	33.0426183333333	2649.9195455437107	1772.9735	9761	112
1223	33.0426183333333	2651.9241455437104	1631.1608	0	0
1223	33.0426183333333	2652.9264455437105	1055.7676	0	0
1223	33.0426183333333	2654.045355010625	2186.3496	0	16
1223	33.0426183333333	2654.1178457390233	7506.232	7154	112
1223	33.0426183333333	2655.047655010625	4240.047	0	16
1223	33.0426183333333	2655.1201457390234	6063.606	7154	112
1223	33.0426183333333	2656.049955010625	3453.254	0	16
1223	33.0426183333333	2656.122445739023	4314.7007	7154	112
1223	33.0426183333333	2657.089615166875	6701.095	6309	112
1223	33.0426183333333	2657.124745739023	3155.7424	7154	112
1223	33.0426183333333	2658.091915166875	4831.385	6309	112
1223	33.0426183333333	2659.094215166875	5478.659	6309	112
1223	33.0426183333333	2660.0965151668747	2020.5222	6309	112
1223	33.0426183333333	2662.101115166875	2686.789	0	0
1223	33.0426183333333	2662.909721447031	3463.8362	0	48
1223	33.0426183333333	2663.9120214470313	1049.2775	0	48
1223	33.0426183333333	2664.914321447031	2185.593	0	48
1223	33.0426183333333	2666.918921447031	689.1519	0	16
1223	33.0426183333333	2666.9228231560155	939.65	0	48
1223	33.0426183333333	2667.9183884392187	603.40344	0	16
1223	33.0426183333333	2667.921221447031	323.3621	0	16
1223	33.0426183333333	2667.9251231560156	1156.9222	0	16
1223	33.0426183333333	2667.973089385625	3206.8403	0	16
1223	33.0426183333333	2668.046326495	468463.03	295	112
1223	33.0426183333333	2668.048803282969	341289.12	0	16
1223	33.0426183333333	2668.920688439219	514.73315	0	16
1223	33.0426183333333	2668.923521447031	110.84648	0	16
1223	33.0426183333333	2668.9274231560153	1084.7516	0	16
1223	33.0426183333333	2668.975389385625	3911.5369	0	16
1223	33.0426183333333	2669.048626495	1011648.8	295	112
1223	33.0426183333333	2669.9229884392184	384.82352	0	16
1223	33.0426183333333	2669.9297231560154	634.86584	0	16
1223	33.0426183333333	2669.977689385625	3522.4968	0	16
1223	33.0426183333333	2670.050926495	719222.25	295	112
1223	33.0426183333333	2671.0532264949998	307486.1	295	112
1223	33.0426183333333	2672.055526495	97697.28	295	112
1223	33.0426183333333	2673.057826495	36341.73	295	112
1223	33.0426183333333	2674.060126495	9620.476	295	112
1223	33.0426183333333	2675.0624264949997	2696.385	0	16
1223	33.0426183333333	2684.0378304012497	153562.12	177	112
1223	33.0426183333333	2685.04013040125	177243.53	177	112
1223	33.0426183333333	2686.04243040125	106327.914	177	112
1223	33.0426183333333	2686.075917608281	43163.33	0	16
1223	33.0426183333333	2686.13722258875	7256.3384	0	16
1223	33.0426183333333	2686.4945741115107	488.69052	0	16
1223	33.0426183333333	2687.0447304012496	38209.098	177	112
1223	33.0426183333333	2687.078217608281	28102.73	0	16
1223	33.0426183333333	2687.13952258875	8909.984	0	16
1223	33.0426183333333	2687.496874111511	541.2505	0	16
1223	33.0426183333333	2688.0470304012497	18727.838	177	112
1223	33.0426183333333	2688.0805176082813	10068.456	0	16
1223	33.0426183333333	2688.14182258875	9754.196	0	16
1223	33.0426183333333	2688.499174111511	543.9289	0	16
1223	33.0426183333333	2689.04933040125	9836.863	177	112
1223	33.0426183333333	2689.1441225887497	5080.5454	0	16
1223	33.0426183333333	2690.05163040125	3818.6099	177	112
1223	33.0426183333333	2690.085117608281	4070.8748	0	0
1223	33.0426183333333	2691.087417608281	1871.2106	0	0
1223	33.0426183333333	2692.0070186149997	7787.3066	0	16
1223	33.0426183333333	2693.0093186149998	7205.936	1	48
1223	33.0426183333333	2694.011618615	9831.418	1	48
1223	33.0426183333333	2695.013918615	4297.4355	1	48
1223	33.0426183333333	2696.016218615	3194.5134	0	16
1223	33.0426183333333	2698.1813851490624	3662.7727	0	48
1223	33.0426183333333	2699.1836851490625	4902.807	0	16
1223	33.0426183333333	2700.1859851490626	4276.915	0	16
1223	33.0426183333333	2701.0625155575	9514.814	2748	112
1223	33.0426183333333	2701.1882851490623	740.22614	0	16
1223	33.0426183333333	2702.0648155575	11276.021	2748	112
1223	33.0426183333333	2703.0671155575	6471.821	2748	112
1223	33.0426183333333	2703.5009626881247	786.2245	0	16
1223	33.0426183333333	2704.0694155574997	3299.3276	2748	112
1223	33.0426183333333	2704.503262688125	2438.7554	0	16
1223	33.0426183333333	2705.505562688125	1735.0173	0	16
1223	33.0426183333333	2706.1137009392187	36923.31	0	48
1223	33.0426183333333	2706.5078626881245	844.9335	0	16
1223	33.0426183333333	2706.9993648064064	2953.2698	0	16
1223	33.0426183333333	2707.0763155575	1857.6008	0	0
1223	33.0426183333333	2707.116000939219	46477.18	0	48
1223	33.0426183333333	2707.5101626881246	1247.9287	0	16
1223	33.0426183333333	2708.0016648064066	5269.078	0	16
1223	33.0426183333333	2708.1183009392184	21653.336	0	16
1223	33.0426183333333	2709.0039648064067	3013.3015	0	16
1223	33.0426183333333	2709.1140322567185	1072.7537	0	0
1223	33.0426183333333	2709.116531670781	15978.012	0	16
1223	33.0426183333333	2709.1206009392185	21134.143	0	16
1223	33.0426183333333	2709.121675695078	61862.457	0	16
1223	33.0426183333333	2709.122306145156	1254.0999	0	16
1223	33.0426183333333	2709.514762688125	858.3807	0	0
1223	33.0426183333333	2710.0062648064068	2545.7043	0	16
1223	33.0426183333333	2710.1229009392187	11145.227	0	16
1223	33.0426183333333	2710.123975695078	90207.16	0	16
1223	33.0426183333333	2711.008564806407	2142.497	0	16
1223	33.0426183333333	2711.1252009392183	4798.4077	0	16
1223	33.0426183333333	2711.1262756950778	73894.05	0	48
1223	33.0426183333333	2711.126906145156	682.1301	0	0
1223	33.0426183333333	2712.128575695078	34538.484	0	48
1223	33.0426183333333	2713.0131648064066	2095.078	0	0
1223	33.0426183333333	2713.10091633875	184514.12	1028	112
1223	33.0426183333333	2714.10321633875	252279.27	1028	112
1223	33.0426183333333	2715.10551633875	176157.47	1028	112
1223	33.0426183333333	2716.1078163387497	89794.016	1028	112
1223	33.0426183333333	2717.11011633875	28970.697	1028	112
1223	33.0426183333333	2718.11241633875	9663.248	1028	112
1223	33.0426183333333	2719.11471633875	5684.593	1028	112
1223	33.0426183333333	2720.9607173454688	107976.45	1554	240
1223	33.0426183333333	2721.963017345469	159493.3	1554	880
1223	33.0426183333333	2722.9653173454685	86670.03	1554	112
1223	33.0426183333333	2723.9676173454686	67049.37	1554	112
1223	33.0426183333333	2724.962899541875	3809.6174	0	16
1223	33.0426183333333	2724.964464904062	7374.43	1554	112
1223	33.0426183333333	2724.9699173454687	35145.895	0	48
1223	33.0426183333333	2725.966764904062	9169.095	1554	112
1223	33.0426183333333	2725.9722173454684	12399.128	0	48
1223	33.0426183333333	2726.95477883875	2137.6443	1554	112
1223	33.0426183333333	2726.9690649040617	7293.0835	0	48
1223	33.0426183333333	2726.9745173454685	4605.463	0	48
1223	33.0426183333333	2727.95707883875	2507.9812	1554	112
1223	33.0426183333333	2727.971364904062	5178.0977	0	48
1223	33.0426183333333	2727.9768173454686	1475.924	0	16
1223	33.0426183333333	2728.95937883875	1937.5096	1554	112
1223	33.0426183333333	2728.973664904062	2718.594	0	48
1223	33.0426183333333	2728.9791173454687	429.84796	0	16
1223	33.0426183333333	2729.0956917293747	22507.154	770	112
1223	33.0426183333333	2729.9672165642187	1493.6771	0	16
1223	33.0426183333333	2729.9759649040616	906.6585	0	16
1223	33.0426183333333	2729.981417345469	82.385574	0	16
1223	33.0426183333333	2730.097991729375	36620.207	770	112
1223	33.0426183333333	2730.969516564219	2370.2773	0	48
1223	33.0426183333333	2730.9782649040617	324.99655	0	16
1223	33.0426183333333	2731.100291729375	26638.633	770	112
1223	33.0426183333333	2731.9718165642184	1685.243	0	16
1223	33.0426183333333	2731.980564904062	104.25728	0	16
1223	33.0426183333333	2732.1025917293746	18606.43	770	112
1223	33.0426183333333	2733.1048917293747	2816.028	770	112
1223	33.0426183333333	2734.152587462656	73531.53	0	48
1223	33.0426183333333	2735.154887462656	99716.05	0	48
1223	33.0426183333333	2735.9810165642184	993.8561	0	0
1223	33.0426183333333	2736.157187462656	71386.46	0	48
1223	33.0426183333333	2736.9553096306245	15346.783	1179	112
1223	33.0426183333333	2737.159487462656	31382.334	0	48
1223	33.0426183333333	2737.9576096306246	23161.818	1179	112
1223	33.0426183333333	2738.1617874626563	9800.9375	0	16
1223	33.0426183333333	2738.959909630624	10987.797	1179	112
1223	33.0426183333333	2739.164087462656	5561.496	0	16
1223	33.0426183333333	2739.9622096306243	15604.745	1179	112
1223	33.0426183333333	2740.9645096306244	6765.0537	1179	112
1223	33.0426183333333	2741.966809630624	4531.602	1179	112
1223	33.0426183333333	2743.9714096306243	167.4877	0	0
1223	33.0426183333333	2744.1971359978124	2905.4443	0	16
1223	33.0426183333333	2745.1994359978125	3314.0261	0	16
1223	33.0426183333333	2746.2017359978126	2229.7207	0	16
1223	33.0426183333333	2746.5667245648438	762.9417	0	16
1223	33.0426183333333	2747.094316686289	1894.5728	0	16
1223	33.0426183333333	2747.569024564844	765.1318	0	16
1223	33.0426183333333	2748.096616686289	2398.7253	0	48
1223	33.0426183333333	2748.5713245648435	388.54575	0	16
1223	33.0426183333333	2749.0989166862887	3898.0105	0	48
1223	33.0426183333333	2750.101216686289	1677.0643	0	16
1223	33.0426183333333	2750.1404317684373	3588.163	839	112
1223	33.0426183333333	2751.1427317684374	6608.2773	839	112
1223	33.0426183333333	2752.1058166862886	1748.1573	0	0
1223	33.0426183333333	2752.1450317684375	2394.9365	839	112
1223	33.0426183333333	2754.1496317684373	1935.2296	0	0
1223	33.0426183333333	2754.1764242302343	1670.4033	0	16
1223	33.0426183333333	2755.1787242302344	4973.9536	0	16
1223	33.0426183333333	2756.181024230234	2931.3547	0	48
1223	33.0426183333333	2757.156531768437	45.646484	0	0
1223	33.0426183333333	2757.183324230234	1428.9623	0	48
1223	33.0426183333333	2758.160753966562	14774.906	7964	112
1223	33.0426183333333	2759.0266951099998	6450.527	0	48
1223	33.0426183333333	2759.163053966562	19655.127	7964	112
1223	33.0426183333333	2760.02899511	11046.956	0	16
1223	33.0426183333333	2760.1653539665617	12862.706	7964	112
1223	33.0426183333333	2761.03129511	8068.847	0	48
1223	33.0426183333333	2761.167653966562	8386.132	7964	112
1223	33.0426183333333	2762.0335951099996	1049.8085	0	16
1223	33.0426183333333	2762.0337751881248	5891.4507	0	48
1223	33.0426183333333	2762.169953966562	2523.9197	7964	112
1223	33.0426183333333	2763.0358951099997	1747.8472	0	16
1223	33.0426183333333	2763.036075188125	10049.898	0	48
1223	33.0426183333333	2763.0369024040624	684.73724	0	16
1223	33.0426183333333	2763.03705299	1058.6517	0	16
1223	33.0426183333333	2763.9642812858983	2431.465	0	16
1223	33.0426183333333	2764.03819511	981.1215	0	16
1223	33.0426183333333	2764.038375188125	7162.6455	0	48
1223	33.0426183333333	2764.1547165642187	2416.187	10466	112
1223	33.0426183333333	2764.9665812858984	1555.2391	0	16
1223	33.0426183333333	2765.04049511	218.13892	0	16
1223	33.0426183333333	2765.0406751881246	4954.295	0	48
1223	33.0426183333333	2765.041502404062	102.93941	0	16
1223	33.0426183333333	2765.04165299	786.2724	0	16
1223	33.0426183333333	2765.157016564219	2012.4362	10466	112
1223	33.0426183333333	2765.968881285898	1748.4569	0	16
1223	33.0426183333333	2766.008875323125	9180.143	8720	112
1223	33.0426183333333	2766.0427951099996	70.74348	0	16
1223	33.0426183333333	2766.0429751881247	3804.889	0	48
1223	33.0426183333333	2766.0438024040623	52.437386	0	16
1223	33.0426183333333	2766.159316564219	2132.172	10466	112
1223	33.0426183333333	2766.179153966562	62.182583	0	0
1223	33.0426183333333	2766.971181285898	1210.9781	0	16
1223	33.0426183333333	2767.011175323125	13530.688	8720	112
1223	33.0426183333333	2767.0450951099997	20.826986	0	16
1223	33.0426183333333	2767.045275188125	1213.371	0	16
1223	33.0426183333333	2768.013475323125	12319.339	8720	112
1223	33.0426183333333	2768.647334178242	1118.1305	0	48
1223	33.0426183333333	2769.0157753231247	4499.6875	8720	112
1223	33.0426183333333	2769.0498751881246	29.390581	0	0
1223	33.0426183333333	2769.0876180778905	3070.3381	0	48
1223	33.0426183333333	2769.649634178242	3091.0854	0	48
1223	33.0426183333333	2770.018075323125	4562.2437	8720	112
1223	33.0426183333333	2770.0899180778906	2506.9407	0	48
1223	33.0426183333333	2770.633716692031	808.9149	0	16
1223	33.0426183333333	2770.6519341782423	3059.1357	0	48
1223	33.0426183333333	2771.020375323125	1369.1804	0	16
1223	33.0426183333333	2771.02484212	9018.996	8720	112
1223	33.0426183333333	2771.0922180778903	4428.7583	0	48
1223	33.0426183333333	2771.6360166920313	1316.4523	0	16
1223	33.0426183333333	2772.022675323125	497.68808	0	16
1223	33.0426183333333	2772.02714212	12653.608	8720	112
1223	33.0426183333333	2772.0945180778904	3281.3179	0	48
1223	33.0426183333333	2772.6383166920314	751.6646	0	16
1223	33.0426183333333	2772.656534178242	641.0746	0	0
1223	33.0426183333333	2773.0249753231246	161.72504	0	16
1223	33.0426183333333	2773.02944212	10926.346	8720	112
1223	33.0426183333333	2773.640616692031	1174.9849	0	16
1223	33.0426183333333	2773.658834178242	991.3997	0	0
1223	33.0426183333333	2773.8742061149997	4795.721	0	16
1223	33.0426183333333	2774.0272753231247	36.033024	0	16
1223	33.0426183333333	2774.0317421199998	3617.2544	0	16
1223	33.0426183333333	2774.8765061149998	8216.53	0	48
1223	33.0426183333333	2775.03404212	1727.006	0	16
1223	33.0426183333333	2775.878806115	4676.4116	0	16
1223	33.0426183333333	2776.881106115	3560.659	0	16
1223	33.0426183333333	2777.883406115	2538.5479	0	16
1223	33.0426183333333	2778.8857061149997	4053.896	0	16
1223	33.0426183333333	2779.210265685312	4913.3555	0	16
1223	33.0426183333333	2779.8973310475	68.3911	0	0
1223	33.0426183333333	2780.2125656853123	7328.6196	0	16
1223	33.0426183333333	2780.6813551360415	1917.538	0	16
1223	33.0426183333333	2781.2148656853124	4342.2427	0	16
1223	33.0426183333333	2781.6836551360416	1224.4214	0	16
1223	33.0426183333333	2782.2171656853125	3291.476	0	16
1223	33.0426183333333	2782.6859551360417	1263.5154	0	16
1223	33.0426183333333	2783.2194656853126	1124.896	0	16
1223	33.0426183333333	2787.064506603281	5389.0845	0	16
1223	33.0426183333333	2788.0668066032813	7013.6787	0	16
1223	33.0426183333333	2788.072148235	2291.7888	0	16
1223	33.0426183333333	2789.0691066032814	5096.712	0	16
1223	33.0426183333333	2791.079048235	3665.5989	0	0
1223	33.0426183333333	2791.174047423594	162380.03	695	112
1223	33.0426183333333	2792.0760066032813	2626.8884	0	0
1223	33.0426183333333	2792.176347423594	241774.95	695	112
1223	33.0426183333333	2793.178647423594	162376.44	695	112
1223	33.0426183333333	2794.0859482349997	19.717308	0	0
1223	33.0426183333333	2794.1809474235943	81735.3	695	112
1223	33.0426183333333	2795.1832474235944	35024.414	695	112
1223	33.0426183333333	2796.185547423594	11436.892	695	112
1223	33.0426183333333	2797.187847423594	5498.1665	0	48
1223	33.0426183333333	2798.190147423594	1666.1555	0	16
1223	33.0426183333333	2799.1924474235943	494.371	0	16
1223	33.0426183333333	2800.175773693125	1338.5713	0	48
1223	33.0426183333333	2801.178073693125	1371.6832	0	16
1223	33.0426183333333	2802.180373693125	968.14734	0	16
1223	33.0426183333333	2804.2182246696875	34368.184	4623	112
1223	33.0426183333333	2805.2205246696876	35165.223	4623	112
1223	33.0426183333333	2806.2228246696873	34499.01	4623	112
1223	33.0426183333333	2807.2251246696874	18410.674	4623	112
1223	33.0426183333333	2808.2274246696875	7080.579	4623	112
1223	33.0426183333333	2809.229724669687	2616.2502	4623	112
1223	33.0426183333333	2811.067436290781	1275.079	0	16
1223	33.0426183333333	2811.938365031875	17609.08	7852	112
1223	33.0426183333333	2812.0697362907813	2411.2307	0	16
1223	33.0426183333333	2812.9381638298437	1679.9015	0	16
1223	33.0426183333333	2812.9402935125518	1337.7893	0	16
1223	33.0426183333333	2812.940665031875	17817.691	7852	112
1223	33.0426183333333	2813.0720362907814	2364.512	0	16
1223	33.0426183333333	2813.942593512552	1551.8552	0	16
1223	33.0426183333333	2813.9429650318752	17595.479	7852	112
1223	33.0426183333333	2814.9427638298434	704.5574	0	16
1223	33.0426183333333	2814.944893512552	1343.0409	0	16
1223	33.0426183333333	2814.945265031875	7981.258	7852	112
1223	33.0426183333333	2815.947565031875	5368.551	7852	112
1223	33.0426183333333	2816.0789362907813	1522.8232	0	0
1223	33.0426183333333	2816.9494935125517	487.0746	0	0
1223	33.0426183333333	2816.949865031875	1426.7888	7852	112
1223	33.0426183333333	2817.0812362907814	951.02264	0	0
1223	33.0426183333333	2819.139497960703	16382.717	3281	112
1223	33.0426183333333	2819.9542638298435	13.551458	0	0
1223	33.0426183333333	2820.141797960703	15213.744	3281	112
1223	33.0426183333333	2821.1440979607028	15569.171	3281	112
1223	33.0426183333333	2822.146397960703	6660.9014	3281	112
1223	33.0426183333333	2822.5576030828643	1095.9528	0	16
1223	33.0426183333333	2823.5599030828644	1542.5016	0	48
1223	33.0426183333333	2824.1509979607026	1288.0454	0	0
1223	33.0426183333333	2824.5622030828645	1050.5144	0	16
1223	33.0426183333333	2825.0397970329686	2261.532	0	16
1223	33.0426183333333	2825.1532979607027	1958.475	0	0
1223	33.0426183333333	2826.0420970329687	1414.964	0	16
1223	33.0426183333333	2827.0443970329684	1309.2695	0	16
1223	33.0426183333333	2828.0466970329685	1143.7979	0	16
1223	33.0426183333333	2833.5928948495834	2778.328	0	48
1223	33.0426183333333	2834.5951948495835	3799.953	0	16
1223	33.0426183333333	2835.5974948495837	898.0034	0	16
1223	33.0426183333333	2836.2283931267184	11949.8125	5165	112
1223	33.0426183333333	2837.2306931267185	18475.414	5165	112
1223	33.0426183333333	2838.2329931267186	15175.289	5165	112
1223	33.0426183333333	2839.2352931267187	4266.77	5165	112
1223	33.0426183333333	2839.6066948495836	1210.9375	0	0
1223	33.0426183333333	2840.237593126719	3233.7068	5165	112
1223	33.0426183333333	2844.084020568125	6181.455	0	16
1223	33.0426183333333	2844.088072063125	15340.582	4197	112
1223	33.0426183333333	2845.090372063125	19536.73	4197	112
1223	33.0426183333333	2845.2490931267184	19.344236	0	0
1223	33.0426183333333	2846.092672063125	14875.872	4197	112
1223	33.0426183333333	2847.0949720631247	8431.105	4197	112
1223	33.0426183333333	2848.08890214125	2198.6484	0	16
1223	33.0426183333333	2848.097272063125	6398.2256	4197	112
1223	33.0426183333333	2848.193396837656	1585.3458	0	48
1223	33.0426183333333	2849.09120214125	2309.857	4197	112
1223	33.0426183333333	2849.099572063125	667.0977	0	16
1223	33.0426183333333	2849.195696837656	1018.09784	0	48
1223	33.0426183333333	2849.2761404167577	3709.1956	0	48
1223	33.0426183333333	2849.6047860279687	1784.6128	9037	112
1223	33.0426183333333	2850.09350214125	921.9954	4197	112
1223	33.0426183333333	2850.101872063125	247.77446	0	16
1223	33.0426183333333	2850.197996837656	1292.6936	0	48
1223	33.0426183333333	2850.278440416758	7418.303	0	48
1223	33.0426183333333	2850.6070860279688	1541.9408	9037	112
1223	33.0426183333333	2851.09580214125	780.4189	4197	112
1223	33.0426183333333	2851.1041720631247	257.54147	0	16
1223	33.0426183333333	2851.2807404167575	3762.7239	0	48
1223	33.0426183333333	2851.6050642506248	10046.976	0	48
1223	33.0426183333333	2851.609386027969	1992.2555	9037	240
1223	33.0426183333333	2852.09810214125	471.09042	4197	112
1223	33.0426183333333	2852.106472063125	77.2516	0	16
1223	33.0426183333333	2852.202596837656	1029.1982	0	0
1223	33.0426183333333	2852.2830404167576	1402.2311	0	16
1223	33.0426183333333	2852.607364250625	16294.17	9037	880
1223	33.0426183333333	2852.6116860279685	1240.5162	0	16
1223	33.0426183333333	2853.609664250625	9538.551	9037	112
1223	33.0426183333333	2854.6119642506246	6552.6343	9037	112
1223	33.0426183333333	2854.6162860279687	233.84811	0	0
1223	33.0426183333333	2855.1050021412498	24.713474	0	0
1223	33.0426183333333	2855.1067156877084	5820.769	10722	240
1223	33.0426183333333	2855.6142642506247	2657.1738	9037	112
1223	33.0426183333333	2856.1090156877085	3438.4297	0	48
1223	33.0426183333333	2856.1193965446873	3553.346	10722	112
1223	33.0426183333333	2856.616564250625	906.22754	9037	112
1223	33.0426183333333	2856.6208860279685	27.225107	0	0
1223	33.0426183333333	2857.1113156877086	2449.1792	0	48
1223	33.0426183333333	2857.1216965446874	10706.486	10722	880
1223	33.0426183333333	2858.123996544687	5797.638	10722	112
1223	33.0426183333333	2859.126296544687	5356.6226	10722	112
1223	33.0426183333333	2859.132575304453	846.27606	0	48
1223	33.0426183333333	2859.1326821217185	100.11141	0	16
1223	33.0426183333333	2860.1285965446873	1116.5219	10722	112
1223	33.0426183333333	2860.134875304453	426.81482	0	48
1223	33.0426183333333	2861.130896544687	775.04614	10722	112
1223	33.0426183333333	2861.1371753044527	683.48926	0	48
1223	33.0426183333333	2861.1372821217187	1668.5393	0	48
1223	33.0426183333333	2862.139582121719	1332.836	10722	112
1223	33.0426183333333	2863.135496544687	58.956463	0	0
1223	33.0426183333333	2863.141775304453	1161.3033	10722	112
1223	33.0426183333333	2864.1377965446873	17.723152	0	0
1223	33.0426183333333	2864.1440753044526	967.72345	0	16
1223	33.0426183333333	2873.155326915781	2298.6482	0	784
1223	33.0426183333333	2874.1576269157813	1836.8088	0	16
1223	33.0426183333333	2875.159926915781	890.742	0	16
1223	33.0426183333333	2879.169126915781	11323.203	5103	112
1223	33.0426183333333	2880.171426915781	24.05649	0	0
1223	33.0426183333333	2880.183428014414	13841.916	5103	112
1223	33.0426183333333	2880.2414455551952	762.11316	0	48
1223	33.0426183333333	2881.185728014414	11329.167	5103	112
1223	33.0426183333333	2881.2437455551953	1671.74	0	16
1223	33.0426183333333	2882.1880280144137	5217.3457	5103	112
1223	33.0426183333333	2882.2460455551955	1981.7996	0	16
1223	33.0426183333333	2883.190328014414	2826.1084	5103	112
1223	33.0426183333333	2883.248345555195	568.6672	0	48
1223	33.0426183333333	2885.229128087656	2134.6448	0	16
1223	33.0426183333333	2885.2529455551953	1052.3934	0	0
1223	33.0426183333333	2886.2314280876562	2414.183	0	48
1223	33.0426183333333	2887.233728087656	1982.4615	0	16
1223	33.0426183333333	2888.236028087656	1064.7255	0	48
1223	33.0426183333333	2891.899829973281	5943.628	11519	240
1223	33.0426183333333	2892.9021299732813	8373.821	11519	880
1223	33.0426183333333	2893.9044299732814	7816.7095	11519	112
1223	33.0426183333333	2894.906729973281	2632.6042	11519	112
1223	33.0426183333333	2895.909029973281	1331.7412	0	16
1223	33.0426183333333	2896.911329973281	917.802	0	16
1223	33.0426183333333	2901.278373790781	1969.3755	12686	112
1223	33.0426183333333	2902.2806737907813	1856.8864	12686	112
1223	33.0426183333333	2903.2829737907814	1532.8124	12686	112
1223	33.0426183333333	2906.2898737907813	1075.3809	0	0
1223	33.0426183333333	2925.2415695915624	2393.8247	13199	112
1223	33.0426183333333	2926.2438695915625	944.6722	13199	112
1223	33.0426183333333	2927.2461695915626	1723.7886	13199	112
1223	33.0426183333333	2932.6303425335936	3346.2805	11553	112
1223	33.0426183333333	2933.6326425335938	5008.8945	11553	112
1223	33.0426183333333	2934.613227763086	1363.8765	0	16
1223	33.0426183333333	2934.6349425335934	3430.614	11553	112
1223	33.0426183333333	2935.615527763086	1118.6388	0	16
1223	33.0426183333333	2935.6372425335935	2928.885	11553	112
1223	33.0426183333333	2936.6178277630856	1269.1061	0	16
1223	33.0426183333333	2936.6395425335936	2050.9236	11553	112
1223	33.0426183333333	2937.2302119743745	1882.5123	11791	112
1223	33.0426183333333	2937.6201277630857	155.12251	0	16
1223	33.0426183333333	2937.6418425335933	334.9755	0	16
1223	33.0426183333333	2938.2325119743746	5936.1816	11791	112
1223	33.0426183333333	2939.234811974374	5711.3887	11791	112
1223	33.0426183333333	2940.2371119743743	1633.9498	11791	112
1223	33.0426183333333	2941.2394119743744	1438.4468	11791	112
1223	33.0426183333333	2941.3265239813018	627.3715	0	16
1223	33.0426183333333	2941.4947775620312	781.18036	0	16
1223	33.0426183333333	2942.328823981302	698.6117	0	16
1223	33.0426183333333	2942.4970775620313	658.7592	0	16
1223	33.0426183333333	2943.331123981302	483.57758	0	16
1223	33.0426183333333	2943.4993775620314	490.1341	0	16
1223	33.0426183333333	2949.191713536875	1289.2903	0	16
1223	33.0426183333333	2950.194013536875	3563.998	0	784
1223	33.0426183333333	2951.1963135368746	1377.6044	0	16
1223	33.0426183333333	2952.1986135368747	1106.7211	0	16
1223	33.0426183333333	2955.2055135368746	1440.9977	0	0
1223	33.0426183333333	2960.8215597885937	1027.9783	12719	112
1223	33.0426183333333	2961.823859788594	877.2759	12719	112
1223	33.0426183333333	2962.826159788594	2648.523	12719	112
1223	33.0426183333333	2989.6514357708984	1924.404	12859	240
1223	33.0426183333333	2990.6537357708985	4379.175	12859	880
1223	33.0426183333333	2991.656035770898	1409.2401	12859	112
1223	33.0426183333333	2992.6583357708982	724.8193	12859	112
1223	33.0426183333333	2996.667535770898	15.285835	0	0
1223	33.0426183333333	3000.2639657154687	2768.5833	10887	112
1223	33.0426183333333	3001.2662657154688	6680.817	10887	112
1223	33.0426183333333	3002.268565715469	5338.239	10887	112
1223	33.0426183333333	3003.2708657154685	3040.0757	10887	112
1223	33.0426183333333	3019.256138469375	66916.484	1216	112
1223	33.0426183333333	3020.258438469375	88598.13	1216	112
1223	33.0426183333333	3021.260738469375	70975.15	1216	112
1223	33.0426183333333	3022.263038469375	42679.176	1216	112
1223	33.0426183333333	3023.265338469375	14320.869	1216	112
1223	33.0426183333333	3024.267638469375	3564.7783	1216	112
1223	33.0426183333333	3025.269938469375	1482.8159	0	16
1223	33.0426183333333	3051.8567636273438	1511.128	0	784
1223	33.0426183333333	3052.859063627344	619.14404	0	16
1223	33.0426183333333	3053.861363627344	512.3496	0	16
1223	33.0426183333333	3067.4518629485415	2280.165	0	16
1223	33.0426183333333	3068.4541629485416	2585.8599	0	784
1223	33.0426183333333	3069.4564629485417	1385.8676	0	16
1223	33.0426183333333	3072.167835344375	3067.2146	11567	112
1223	33.0426183333333	3073.170135344375	2675.5854	11567	112
1223	33.0426183333333	3074.172435344375	4092.9878	11567	112
1223	33.0426183333333	3075.1747353443748	2115.5994	11567	112
1223	33.0426183333333	3100.3823101141143	1636.1399	13679	880
1223	33.0426183333333	3101.3846101141144	1015.59827	13679	112
1223	33.0426183333333	3102.3869101141145	1497.5549	13679	112
1223	33.0426183333333	3121.9313307602733	692.8711	0	16
1223	33.0426183333333	3122.9336307602734	1128.7732	0	784
1223	33.0426183333333	3123.9359307602735	584.06616	0	16
1223	33.0426183333333	3125.9405307602733	508.7066	0	0
1223	33.0426183333333	3221.2302779339843	626.64874	0	16
1223	33.0426183333333	3222.2325779339844	640.8311	0	784
1223	33.0426183333333	3223.2348779339845	444.90512	0	16
1223	33.0426183333333	3224.2371779339846	375.10587	0	16
1223	33.0426183333333	3228.246377933984	14.2942705	0	0
1223	33.0426183333333	3235.433775188125	7442.98	6265	112
1223	33.0426183333333	3236.436075188125	12431.999	6265	112
1223	33.0426183333333	3237.438375188125	7281.784	6265	112
1223	33.0426183333333	3238.4406751881247	3768.799	6265	112
1223	33.0426183333333	3239.442975188125	1998.0175	6265	112
1223	33.0426183333333	3240.445275188125	2047.4155	6265	112
1223	33.0426183333333	3241.447575188125	698.06085	6265	112
1223	33.0426183333333	3243.452175188125	58.0702	0	0
1223	33.0426183333333	3602.4496725815625	848.5928	0	16
1223	33.0426183333333	3603.4519725815626	544.1534	0	16
1223	33.0426183333333	3604.4542725815622	714.1331	0	16
1223	33.0426183333333	3696.534240415313	855.254	0	784
1223	33.0426183333333	3697.5365404153135	393.72894	0	16
1223	33.0426183333333	3698.538840415313	499.6741	0	16
1223	33.0426183333333	4126.242810990625	714.78125	0	16
1223	33.0426183333333	4127.245110990625	434.98254	0	16
1223	33.0426183333333	4128.247410990625	925.76855	0	784
1223	33.0426183333333	4143.264541266458	1128.8331	12688	112
1223	33.0426183333333	4144.266841266458	931.54346	12688	112
1223	33.0426183333333	4145.269141266458	2509.9924	12688	112
1223	33.0426183333333	4146.271441266457	971.5926	12688	112
1223	33.0426183333333	4147.273741266457	3032.2314	12688	112
1223	33.0426183333333	4148.2760412664575	740.69226	12688	112
1223	33.0426183333333	5205.42416713578	301.23907	0	16
1223	33.0426183333333	5206.426467135781	629.2191	0	784
1223	33.0426183333333	5207.428767135781	323.09024	0	16
1223	33.0426183333333	5702.190904215	780.02374	0	16
1223	33.0426183333333	5703.193204215	355.04907	0	16
1223	33.0426183333333	5704.195504215	770.6326	0	16
1223	33.0426183333333	5708.204704215	176.31104	0	0
1223	33.0426183333333	5709.207004215	312.2209	0	0
1223	33.0426183333333	5965.573377396875	937.95337	0	784
1223	33.0426183333333	5966.575677396875	490.12338	0	16
1223	33.0426183333333	5967.577977396874	525.81854	0	16
1223	33.0426183333333	6118.5488864025	363.57367	0	16
1223	33.0426183333333	6119.5511864025	624.55426	0	16
1223	33.0426183333333	6120.5534864025	761.2002	0	784
1223	33.0426183333333	6121.5557864025	672.83075	0	16
1223	33.0426183333333	6123.5603864025	489.04495	0	0
1223	33.0426183333333	6127.5695864025	470.74988	0	0
1223	33.0426183333333	6363.759589110833	339.27795	0	16
1223	33.0426183333333	6364.761889110833	441.71408	0	784
1223	33.0426183333333	6365.764189110833	392.51273	0	16
1223	33.0426183333333	6369.773389110833	420.0065	0	0
1223	33.0426183333333	6371.777989110833	371.63626	0	0
1223	33.0426183333333	6525.635434686145	415.04526	0	0
1223	33.0426183333333	6527.640034686146	731.6197	0	784
1223	33.0426183333333	6528.642334686146	507.23672	0	16
1223	33.0426183333333	6529.644634686146	474.25092	0	16
1223	33.0426183333333	6939.493953280079	199.373	0	16
1223	33.0426183333333	6940.496253280078	268.25342	0	16
1223	33.0426183333333	6941.498553280078	424.40115	0	784
1223	33.0426183333333	6944.505453280079	252.20782	0	0
1223	33.0426183333333	8546.689650422188	180.23312	0	16
1223	33.0426183333333	8547.691950422188	136.62842	0	16
1223	33.0426183333333	8548.694250422188	330.93506	0	784
1226	33.0934516666667	503.1063481689453	12670.722	0	0
1226	33.0934516666667	504.1086481689453	5313.915	0	0
1226	33.0934516666667	519.1399327636718	27995.812	0	0
1226	33.0934516666667	520.1422327636718	2065.2854	0	0
1226	33.0934516666667	564.195698046875	52196.383	1	48
1226	33.0934516666667	565.197998046875	14638.858	1	48
1226	33.0934516666667	566.200298046875	2382.1265	1	48
1226	33.0934516666667	603.5519200683593	5583.962	0	0
1226	33.0934516666667	603.91633046875	7243.529	0	0
1226	33.0934516666667	604.5542200683593	3317.2595	0	0
1226	33.0934516666667	604.9186304687499	2607.625	0	0
1226	33.0934516666667	638.213937890625	20760.117	0	0
1226	33.0934516666667	639.2162378906249	9559.883	0	0
1226	33.0934516666667	662.2595311523437	5571.8706	0	0
1226	33.0934516666667	663.2618311523437	4675.0894	0	0
1226	33.0934516666667	676.6308385253906	2969.6423	0	0
1226	33.0934516666667	677.6331385253906	3175.456	0	0
1226	33.0934516666667	692.2638951660156	10782.045	0	0
1226	33.0934516666667	693.2661951660156	5866.324	0	0
1226	33.0934516666667	698.470285546875	4472.9365	0	0
1226	33.0934516666667	699.2230626464843	4158.1475	0	0
1226	33.0934516666667	699.4725855468749	4869.9736	0	0
1226	33.0934516666667	700.2253626464843	4201.9497	0	0
1226	33.0934516666667	799.9727879882812	5204.5093	0	0
1226	33.0934516666667	800.9750879882812	3484.7688	0	0
1226	33.0934516666667	846.3436681152343	17420.822	0	0
1226	33.0934516666667	847.3459681152343	4551.8794	0	0
1226	33.0934516666667	848.9478551269531	3438.367	0	0
1226	33.0934516666667	849.9501551269531	4768.556	0	0
1226	33.0934516666667	855.9761144042968	9296.08	0	0
1226	33.0934516666667	856.9784144042968	5259.593	0	0
1226	33.0934516666667	909.3279515625	9349.04	0	0
1226	33.0934516666667	910.3302515624999	3173.1643	0	0
1226	33.0934516666667	913.9893590332031	16675.54	0	0
1226	33.0934516666667	914.9916590332031	8650.7	0	0
1226	33.0934516666667	916.1936912899218	1342.146	0	0
1226	33.0934516666667	917.1959912899218	469.53833	0	0
1226	33.0934516666667	980.0836888671874	6708.6357	0	0
1226	33.0934516666667	981.0859888671874	4224.19	0	0
1226	33.0934516666667	1011.65363515625	3071.183	0	0
1226	33.0934516666667	1012.6559351562499	4546.447	0	0
1226	33.0934516666667	1122.6257896785937	1045.587	0	0
1226	33.0934516666667	1123.6280896785938	1505.0212	0	0
1226	33.0934516666667	1188.9514732723437	1375.6337	0	0
1226	33.0934516666667	1189.9537732723438	2451.0806	0	0
1226	33.0934516666667	1199.4484959960937	4505.654	0	0
1226	33.0934516666667	1199.9572850585937	4404.496	0	0
1226	33.0934516666667	1200.4507959960938	3023.867	0	0
1226	33.0934516666667	1200.9595850585938	4902.4688	0	0
1226	33.0934516666667	1203.9664850585937	94.82505	0	0
1226	33.0934516666667	1225.955637109375	6878.9204	0	0
1226	33.0934516666667	1226.957937109375	8532.875	0	0
1226	33.0934516666667	1242.0028172851562	9114.48	0	784
1226	33.0934516666667	1243.0051172851563	6080.753	0	16
1226	33.0934516666667	1244.0074172851562	4179.882	0	16
1226	33.0934516666667	1248.0166172851561	11.41207	0	0
1226	33.0934516666667	1255.5207616210937	6102.1235	0	0
1226	33.0934516666667	1256.5230616210938	4978.449	0	0
1226	33.0934516666667	1269.4164390926562	2525.7883	0	0
1226	33.0934516666667	1270.4187390926563	1464.9924	0	0
1226	33.0934516666667	1278.8088341121875	1626.8851	0	0
1226	33.0934516666667	1279.8111341121876	1568.0664	0	0
1226	33.0934516666667	1279.9553009114582	10668.335	0	784
1226	33.0934516666667	1280.9576009114583	9124.947	0	16
1226	33.0934516666667	1281.9599009114581	2484.8716	0	16
1226	33.0934516666667	1282.9622009114582	4041.2073	0	16
1226	33.0934516666667	1298.0344810848437	1516.2483	0	0
1226	33.0934516666667	1299.0367810848438	1260.3436	0	0
1226	33.0934516666667	1302.4796239257812	6433.367	0	0
1226	33.0934516666667	1302.9872833333332	5540.187	0	784
1226	33.0934516666667	1303.4819239257813	4203.4824	0	0
1226	33.0934516666667	1303.9895833333333	5056.993	0	16
1226	33.0934516666667	1304.9918833333331	1854.398	0	16
1226	33.0934516666667	1305.4865239257813	5624.0425	0	0
1226	33.0934516666667	1305.9941833333332	847.80853	0	16
1226	33.0934516666667	1306.9964833333331	177.2104	0	16
1226	33.0934516666667	1317.7940025692187	6595.379	0	0
1226	33.0934516666667	1318.7963025692188	3810.571	0	0
1226	33.0934516666667	1327.2169762020312	3265.1904	0	0
1226	33.0934516666667	1328.2192762020313	3040.9895	0	0
1226	33.0934516666667	1339.612911260625	3983.271	0	0
1226	33.0934516666667	1340.615211260625	3685.899	0	0
1226	33.0934516666667	1374.287275255625	1010.25275	0	0
1226	33.0934516666667	1375.2895752556249	741.4001	0	0
1226	33.0934516666667	1375.5752049804687	7481.616	0	0
1226	33.0934516666667	1376.5775049804688	5852.271	0	0
1226	33.0934516666667	1379.5844049804687	262.60327	0	0
1226	33.0934516666667	1380.5867049804688	65.178696	0	0
1226	33.0934516666667	1416.9816246395312	1516.2815	0	0
1226	33.0934516666667	1417.9839246395313	2629.753	0	0
1226	33.0934516666667	1419.9885246395313	2200.8567	0	0
1226	33.0934516666667	1423.5559654598437	1946.4318	0	16
1226	33.0934516666667	1424.5582654598438	1440.5817	0	16
1226	33.0934516666667	1425.5605654598437	696.5825	0	16
1226	33.0934516666667	1428.058979296875	6848.9053	0	16
1226	33.0934516666667	1429.061279296875	9901.111	0	784
1226	33.0934516666667	1429.5679787085417	2508.3582	0	16
1226	33.0934516666667	1430.0635792968749	3879.6345	0	16
1226	33.0934516666667	1430.5702787085418	1918.9104	0	16
1226	33.0934516666667	1430.6235313778125	2785.5232	0	0
1226	33.0934516666667	1431.5725787085416	1890.7008	0	16
1226	33.0934516666667	1431.6258313778126	2283.9202	0	0
1226	33.0934516666667	1433.5771787085416	1756.8422	0	0
1226	33.0934516666667	1441.471750390625	3754.7996	0	0
1226	33.0934516666667	1442.474050390625	3522.53	0	0
1226	33.0934516666667	1458.4970189453124	7378.15	0	0
1226	33.0934516666667	1459.4993189453126	3219.5142	0	0
1226	33.0934516666667	1468.3162766228124	2038.1646	0	784
1226	33.0934516666667	1469.3185766228125	1202.3103	0	16
1226	33.0934516666667	1470.3208766228126	626.97394	0	16
1226	33.0934516666667	1492.5649986629687	1907.3494	0	0
1226	33.0934516666667	1493.5672986629688	2220.524	0	0
1226	33.0934516666667	1501.1362877254687	3924.6797	0	0
1226	33.0934516666667	1502.1385877254688	2913.3315	0	0
1226	33.0934516666667	1535.2326622371875	2105.8962	0	0
1226	33.0934516666667	1536.2349622371876	1726.4137	0	0
1226	33.0934516666667	1568.6898021110937	1067.2494	0	0
1226	33.0934516666667	1569.6921021110938	1658.627	0	0
1226	33.0934516666667	1572.6990021110937	1979.7676	0	0
1226	33.0934516666667	1591.6965294246875	2341.2273	0	0
1226	33.0934516666667	1592.6988294246876	2394.3103	0	0
1226	33.0934516666667	1598.605098760625	1261.615	0	0
1226	33.0934516666667	1599.607398760625	2211.922	0	0
1226	33.0934516666667	1631.2268199333594	701.5498	0	0
1226	33.0934516666667	1632.2291199333595	958.23834	0	0
1226	33.0934516666667	1740.2561473259375	873.1569	0	0
1226	33.0934516666667	1741.2584473259376	1075.3383	0	0
1226	33.0934516666667	1851.1061973934375	6665.364	0	0
1226	33.0934516666667	1852.1084973934376	1666.8175	0	0
1226	33.0934516666667	2156.856766045781	9190.364	8370	112
1226	33.0934516666667	2157.859066045781	9855.078	8370	112
1226	33.0934516666667	2158.8613660457813	6430.316	8370	112
1226	33.0934516666667	2159.863666045781	3190.9636	8370	112
1226	33.0934516666667	2181.935491729375	2020.0079	1	48
1226	33.0934516666667	2182.937791729375	3721.5947	1	48
1226	33.0934516666667	2183.940091729375	1851.5995	1	48
1226	33.0934516666667	2215.8416603491664	5241.105	1	816
1226	33.0934516666667	2216.8439603491665	3683.3933	1	48
1226	33.0934516666667	2217.8462603491666	2047.0491	1	48
1226	33.0934516666667	2267.8397072241664	6185.431	1	48
1226	33.0934516666667	2268.8420072241665	4584.1196	1	48
1226	33.0934516666667	2269.8443072241666	5259.2793	1	48
1226	33.0934516666667	2291.889969170781	7973.325	10721	112
1226	33.0934516666667	2292.892269170781	7841.374	10721	112
1226	33.0934516666667	2293.8945691707813	8704.721	10721	112
1226	33.0934516666667	2294.896869170781	3047.6816	10721	112
1226	33.0934516666667	2297.9037691707813	133.25116	0	0
1226	33.0934516666667	2302.9131121720834	12247.734	7827	112
1226	33.0934516666667	2303.9154121720835	12576.134	7827	112
1226	33.0934516666667	2304.9177121720836	6186.684	7827	112
1226	33.0934516666667	2305.9200121720833	7963.3086	7827	112
1226	33.0934516666667	2305.9266212866664	1650.441	0	16
1226	33.0934516666667	2306.9289212866665	1953.3018	0	16
1226	33.0934516666667	2307.9246121720835	1066.5996	0	16
1226	33.0934516666667	2307.9312212866666	1422.6028	0	16
1226	33.0934516666667	2317.853836358281	2839.436	0	16
1226	33.0934516666667	2318.856136358281	3114.3381	0	16
1226	33.0934516666667	2318.9054624325	6132.9824	6787	112
1226	33.0934516666667	2319.8584363582813	2005.1841	0	16
1226	33.0934516666667	2319.9077624325	5267.582	6787	112
1226	33.0934516666667	2320.860736358281	3027.8135	0	16
1226	33.0934516666667	2320.9100624325	5712.3345	6787	112
1226	33.0934516666667	2321.9806063778124	4123.8745	0	48
1226	33.0934516666667	2322.865336358281	1611.117	0	0
1226	33.0934516666667	2322.9829063778125	10602.805	0	16
1226	33.0934516666667	2323.9852063778126	6521.7266	0	16
1226	33.0934516666667	2324.987506377812	2599.6646	0	16
1226	33.0934516666667	2325.9898063778123	2005.8707	0	16
1226	33.0934516666667	2343.986587823125	31851.475	5216	112
1226	33.0934516666667	2344.988887823125	26216.37	5216	112
1226	33.0934516666667	2345.991187823125	17295.543	5216	112
1226	33.0934516666667	2346.9934878231247	10500.234	5216	112
1226	33.0934516666667	2347.995787823125	1831.557	5216	112
1226	33.0934516666667	2355.823990166875	8399.421	10267	112
1226	33.0934516666667	2356.826290166875	10826.376	10267	112
1226	33.0934516666667	2357.828590166875	3328.8904	10267	112
1226	33.0934516666667	2358.8308901668747	4407.787	10267	112
1226	33.0934516666667	2359.936342443125	1933.5001	0	48
1226	33.0934516666667	2360.938642443125	4083.536	0	48
1226	33.0934516666667	2361.9409424431246	3484.673	0	16
1226	33.0934516666667	2362.9432424431247	1342.9409	0	16
1226	33.0934516666667	2363.918045342656	78163.15	2618	880
1226	33.0934516666667	2364.920345342656	60250.363	2618	112
1226	33.0934516666667	2365.9226453426563	39326.734	2618	112
1226	33.0934516666667	2366.924945342656	23297.385	2618	112
1226	33.0934516666667	2367.927245342656	7275.1655	0	16
1226	33.0934516666667	2368.929545342656	3618.3965	0	48
1226	33.0934516666667	2371.8216408179164	2215.7493	10051	112
1226	33.0934516666667	2372.8239408179165	5877.362	10051	112
1226	33.0934516666667	2373.8262408179166	2804.4363	10051	112
1226	33.0934516666667	2380.9431414689584	7772.606	1	816
1226	33.0934516666667	2381.9454414689585	3818.5754	1	48
1226	33.0934516666667	2382.9477414689586	2474.4253	1	48
1226	33.0934516666667	2404.139688469375	1615.3961	1	48
1226	33.0934516666667	2405.141988469375	1368.2322	1	48
1226	33.0934516666667	2406.144288469375	696.8737	0	16
1226	33.0934516666667	2408.97706633875	17514.836	0	48
1226	33.0934516666667	2409.910904229375	2634.3413	3221	112
1226	33.0934516666667	2409.97936633875	19604.898	0	48
1226	33.0934516666667	2410.913204229375	3438.0083	3221	112
1226	33.0934516666667	2410.98166633875	11921.191	0	48
1226	33.0934516666667	2411.915504229375	2011.7097	3221	112
1226	33.0934516666667	2411.9839663387497	4127.557	0	48
1226	33.0934516666667	2412.9178042293747	3022.1567	3221	112
1226	33.0934516666667	2412.98626633875	5887.6304	0	48
1226	33.0934516666667	2416.833849156992	10914.417	9380	112
1226	33.0934516666667	2417.836149156992	13651.98	9380	880
1226	33.0934516666667	2418.838449156992	5890.355	9380	112
1226	33.0934516666667	2419.840749156992	4024.3115	9380	112
1226	33.0934516666667	2420.843049156992	3767.265	9380	112
1226	33.0934516666667	2421.842607701914	1094.441	9380	112
1226	33.0934516666667	2421.8453491569917	278.09732	0	16
1226	33.0934516666667	2422.844907701914	1848.582	0	16
1226	33.0934516666667	2422.847649156992	86.508095	0	16
1226	33.0934516666667	2423.8472077019137	971.32385	0	16
1226	33.0934516666667	2423.849949156992	23.918106	0	16
1226	33.0934516666667	2424.849507701914	1054.2474	0	16
1226	33.0934516666667	2425.9718686825	2589.3503	0	16
1226	33.0934516666667	2426.0359962866664	2034.4138	10385	112
1226	33.0934516666667	2426.9741686825	3353.8152	0	16
1226	33.0934516666667	2427.0382962866665	3878.58	10385	112
1226	33.0934516666667	2427.9764686825	2505.2148	0	16
1226	33.0934516666667	2428.0405962866666	2998.687	10385	112
1226	33.0934516666667	2443.03192727625	1900.0919	0	48
1226	33.0934516666667	2444.03422727625	3544.2637	0	16
1226	33.0934516666667	2445.03652727625	1408.7971	0	16
1226	33.0934516666667	2447.9411166317186	5221.877	12056	112
1226	33.0934516666667	2448.9434166317187	5877.8574	12056	112
1226	33.0934516666667	2449.945716631719	4617.446	12056	112
1226	33.0934516666667	2450.9480166317185	2107.4102	12056	112
1226	33.0934516666667	2452.9422762996874	1385.6324	0	16
1226	33.0934516666667	2452.9526166317187	378.77963	0	16
1226	33.0934516666667	2453.9445762996875	4866.262	0	16
1226	33.0934516666667	2453.954916631719	118.46584	0	16
1226	33.0934516666667	2454.9468762996876	3389.0159	0	48
1226	33.0934516666667	2454.9572166317184	32.907616	0	16
1226	33.0934516666667	2455.949176299687	4213.5576	0	16
1226	33.0934516666667	2463.924637139531	6377.2393	0	16
1226	33.0934516666667	2464.926937139531	5537.3535	0	16
1226	33.0934516666667	2464.96925383875	11294.694	6388	112
1226	33.0934516666667	2465.9292371395313	1515.9812	0	16
1226	33.0934516666667	2465.97155383875	21764.629	6388	112
1226	33.0934516666667	2466.931537139531	2037.6997	0	16
1226	33.0934516666667	2466.97385383875	12901.17	6388	112
1226	33.0934516666667	2467.9761538387497	5088.2017	6388	112
1226	33.0934516666667	2469.5381356373437	2698.0596	0	16
1226	33.0934516666667	2470.5404356373438	3674.0098	0	16
1226	33.0934516666667	2470.940737139531	23.701296	0	0
1226	33.0934516666667	2471.542735637344	4678.8193	0	16
1226	33.0934516666667	2472.5450356373435	515.38306	0	48
1226	33.0934516666667	2476.420339598164	4350.1685	12654	112
1226	33.0934516666667	2477.422639598164	2667.7703	12654	112
1226	33.0934516666667	2478.4249395981637	2745.1018	12654	112
1226	33.0934516666667	2479.427239598164	1084.0355	12654	112
1226	33.0934516666667	2487.0094760067186	4814.355	2513	112
1226	33.0934516666667	2488.0117760067187	7031.79	2513	112
1226	33.0934516666667	2489.014076006719	3541.146	2513	112
1226	33.0934516666667	2490.0163760067185	3034.5176	2513	112
1226	33.0934516666667	2495.0278036247655	2431.9653	11601	112
1226	33.0934516666667	2496.0301036247656	3049.4893	11601	112
1226	33.0934516666667	2497.0324036247653	2805.8347	11601	112
1226	33.0934516666667	2498.0347036247654	2507.109	11601	112
1226	33.0934516666667	2499.866264415781	847.7119	0	16
1226	33.0934516666667	2500.039303624765	1171.6876	0	0
1226	33.0934516666667	2500.8685644157813	2645.8003	0	16
1226	33.0934516666667	2501.870864415781	1648.4224	0	16
1226	33.0934516666667	2504.877764415781	869.4932	0	0
1226	33.0934516666667	2505.9938510067186	378833.97	557	112
1226	33.0934516666667	2506.9961510067187	423550.97	557	112
1226	33.0934516666667	2507.998451006719	266448.12	557	112
1226	33.0934516666667	2509.0007510067185	106039.91	557	112
1226	33.0934516666667	2509.954046416875	3619.5986	0	16
1226	33.0934516666667	2510.0030510067186	32419.676	557	112
1226	33.0934516666667	2510.956346416875	3855.7585	0	16
1226	33.0934516666667	2511.0053510067187	9874.461	557	112
1226	33.0934516666667	2511.958646416875	2940.169	0	16
1226	33.0934516666667	2512.007651006719	2392.2278	557	112
1226	33.0934516666667	2513.011326110117	277.65186	0	16
1226	33.0934516666667	2519.8797462866664	1561.7389	0	16
1226	33.0934516666667	2520.8820462866665	1692.4773	0	16
1226	33.0934516666667	2521.8843462866666	2348.1108	0	16
1226	33.0934516666667	2521.98780852625	237280.25	280	112
1226	33.0934516666667	2522.99010852625	288380.53	280	112
1226	33.0934516666667	2523.99240852625	176437.0	280	112
1226	33.0934516666667	2524.9947085262497	82586.25	280	112
1226	33.0934516666667	2525.99700852625	29673.416	280	112
1226	33.0934516666667	2526.99930852625	8602.73	280	112
1226	33.0934516666667	2528.00160852625	2993.3198	280	112
1226	33.0934516666667	2529.9533005485937	3689.2874	0	16
1226	33.0934516666667	2530.955600548594	3519.239	0	16
1226	33.0934516666667	2531.073074639531	13879.809	4055	112
1226	33.0934516666667	2531.957900548594	1342.462	0	16
1226	33.0934516666667	2532.075374639531	16209.079	4055	112
1226	33.0934516666667	2533.0776746395313	10425.836	4055	112
1226	33.0934516666667	2533.4377841725	653.1561	0	16
1226	33.0934516666667	2534.079974639531	7645.5933	4055	112
1226	33.0934516666667	2534.4400841725	1889.1118	0	16
1226	33.0934516666667	2534.9648005485938	250.79977	0	0
1226	33.0934516666667	2535.082274639531	1759.2711	4055	112
1226	33.0934516666667	2535.4423841725	1066.0444	0	16
1226	33.0934516666667	2535.967100548594	70.4014	0	0
1226	33.0934516666667	2536.084574639531	2037.8269	4055	112
1226	33.0934516666667	2537.0875630974215	86.55721	0	0
1226	33.0934516666667	2539.0185092098436	4572.7017	5553	112
1226	33.0934516666667	2540.0208092098437	7787.1123	5553	112
1226	33.0934516666667	2540.936600030156	5112.9214	0	16
1226	33.0934516666667	2541.023109209844	2875.296	5553	112
1226	33.0934516666667	2541.938900030156	3935.2373	0	16
1226	33.0934516666667	2542.0254092098435	1401.6312	5553	112
1226	33.0934516666667	2542.9412000301563	4079.2368	0	16
1226	33.0934516666667	2543.0277092098436	1887.3768	0	16
1226	33.0934516666667	2543.943500030156	2150.0537	0	16
1226	33.0934516666667	2544.945800030156	856.5883	0	16
1226	33.0934516666667	2544.9485125627084	908.73846	0	16
1226	33.0934516666667	2545.0105242814584	3839.3665	0	16
1226	33.0934516666667	2545.948100030156	631.03204	0	16
1226	33.0934516666667	2545.9486008415624	3650.7727	0	48
1226	33.0934516666667	2545.9508125627085	2823.7852	0	16
1226	33.0934516666667	2546.0128242814585	2776.433	0	16
1226	33.0934516666667	2546.9504000301563	105.19302	0	16
1226	33.0934516666667	2546.9509008415625	1711.0859	0	16
1226	33.0934516666667	2546.9531125627086	1273.2338	0	16
1226	33.0934516666667	2547.0151242814586	2440.7607	0	16
1226	33.0934516666667	2547.0658114559374	219622.08	886	112
1226	33.0934516666667	2547.953200841562	921.4406	0	16
1226	33.0934516666667	2548.0681114559375	292410.53	886	112
1226	33.0934516666667	2549.0704114559376	183530.4	886	112
1226	33.0934516666667	2549.9578008415624	1041.7542	0	0
1226	33.0934516666667	2550.072711455937	64564.25	886	112
1226	33.0934516666667	2551.04933196375	79540.88	0	48
1226	33.0934516666667	2551.0782328728124	14473.052	0	16
1226	33.0934516666667	2552.05163196375	107197.04	0	48
1226	33.0934516666667	2552.080532872812	1357.2213	0	0
1226	33.0934516666667	2553.05393196375	71043.61	0	16
1226	33.0934516666667	2554.0562319637497	29526.076	0	16
1226	33.0934516666667	2555.05853196375	15963.798	0	48
1226	33.0934516666667	2556.06083196375	5223.2437	0	16
1226	33.0934516666667	2558.9077169548436	30770.053	3699	112
1226	33.0934516666667	2559.9100169548437	44128.42	3699	112
1226	33.0934516666667	2560.9123169548434	34993.113	3699	112
1226	33.0934516666667	2561.9146169548435	18908.645	3699	112
1226	33.0934516666667	2562.9169169548436	9313.263	3699	112
1226	33.0934516666667	2562.918022228281	2310.051	0	16
1226	33.0934516666667	2563.9192169548433	1928.4602	0	16
1226	33.0934516666667	2563.9203222282813	2015.392	3699	112
1226	33.0934516666667	2564.9215169548434	1053.7633	0	16
1226	33.0934516666667	2564.922622228281	2545.813	3699	112
1226	33.0934516666667	2565.9238169548435	188.26945	3699	112
1226	33.0934516666667	2566.0585806023046	5265.7476	0	48
1226	33.0934516666667	2566.9261169548436	50.557426	0	16
1226	33.0934516666667	2566.927222228281	1555.0688	0	16
1226	33.0934516666667	2566.997146905156	36068.043	103	112
1226	33.0934516666667	2567.0410311825	46755.85	0	48
1226	33.0934516666667	2567.0608806023047	7405.3677	0	16
1226	33.0934516666667	2567.999446905156	64846.47	103	112
1226	33.0934516666667	2568.0433311825	57541.504	0	16
1226	33.0934516666667	2568.0631806023043	2191.4404	0	16
1226	33.0934516666667	2568.931822228281	66.70791	0	0
1226	33.0934516666667	2569.0017469051563	38281.91	103	112
1226	33.0934516666667	2569.0456311825	34482.062	0	16
1226	33.0934516666667	2569.0654806023044	2659.41	0	16
1226	33.0934516666667	2570.004046905156	18750.672	103	112
1226	33.0934516666667	2570.0479311824997	12973.101	0	16
1226	33.0934516666667	2571.006346905156	11946.932	103	112
1226	33.0934516666667	2572.0525311825	2012.2512	0	0
1226	33.0934516666667	2574.0571311824997	369.83902	0	0
1226	33.0934516666667	2574.89520852625	2711.2737	1928	112
1226	33.0934516666667	2575.015546905156	79.34647	0	0
1226	33.0934516666667	2575.0594311825	99.95373	0	0
1226	33.0934516666667	2575.89750852625	11923.6455	1928	112
1226	33.0934516666667	2576.89980852625	2680.0637	0	16
1226	33.0934516666667	2576.9057485710546	13053.954	1928	112
1226	33.0934516666667	2577.9080485710547	18198.883	1928	112
1226	33.0934516666667	2578.90440852625	1132.8938	0	16
1226	33.0934516666667	2578.9050672176563	1720.742	0	16
1226	33.0934516666667	2578.9103485710543	12752.713	1928	112
1226	33.0934516666667	2579.90670852625	370.06662	0	16
1226	33.0934516666667	2579.9126485710544	5379.9585	1928	112
1226	33.0934516666667	2580.9149485710545	3311.7405	1928	112
1226	33.0934516666667	2581.917248571054	1967.8634	1928	112
1226	33.0934516666667	2582.986910070078	2384.127	9298	112
1226	33.0934516666667	2583.9218485710544	130.50053	0	0
1226	33.0934516666667	2583.989210070078	1833.9642	9298	112
1226	33.0934516666667	2584.9915100700778	1993.5103	0	16
1226	33.0934516666667	2585.993810070078	1857.1387	9298	112
1226	33.0934516666667	2588.09359212	45819.363	3029	112
1226	33.0934516666667	2589.0007100700777	54.27374	0	0
1226	33.0934516666667	2589.09589212	43866.64	3029	112
1226	33.0934516666667	2590.09819212	29886.895	3029	112
1226	33.0934516666667	2591.1004921199997	16629.219	3029	112
1226	33.0934516666667	2592.10279212	6488.9004	3029	112
1226	33.0934516666667	2593.9979378231246	51548.074	2299	112
1226	33.0934516666667	2595.0002378231247	58249.438	2299	112
1226	33.0934516666667	2595.1096921199996	286.72202	0	0
1226	33.0934516666667	2596.002537823125	30033.627	2299	112
1226	33.0934516666667	2596.1119921199997	57.580574	0	0
1226	33.0934516666667	2597.0048378231245	18760.527	2299	112
1226	33.0934516666667	2598.0071378231246	10391.4795	2299	112
1226	33.0934516666667	2599.9811117302343	19566.854	0	48
1226	33.0934516666667	2600.9834117302344	23470.215	0	16
1226	33.0934516666667	2601.985711730234	11498.277	0	16
1226	33.0934516666667	2602.9841329704686	5303.249	0	16
1226	33.0934516666667	2602.988011730234	7547.864	0	16
1226	33.0934516666667	2603.9864329704687	5369.971	0	16
1226	33.0934516666667	2603.990311730234	7218.931	0	16
1226	33.0934516666667	2604.9887329704684	4419.2437	0	16
1226	33.0934516666667	2605.9910329704685	2455.1824	0	48
1226	33.0934516666667	2605.994911730234	427.52792	0	0
1226	33.0934516666667	2606.990533781875	828.16016	0	16
1226	33.0934516666667	2607.061332775156	1391.7539	525	112
1226	33.0934516666667	2608.0636327751563	4457.896	525	112
1226	33.0934516666667	2608.9870867814584	1442.8362	0	16
1226	33.0934516666667	2609.065932775156	4404.3677	525	112
1226	33.0934516666667	2609.9893867814585	6720.7007	0	16
1226	33.0934516666667	2609.994715166875	9561.111	7576	112
1226	33.0934516666667	2610.0002329704685	19.44617	0	0
1226	33.0934516666667	2610.000487853281	5148.9146	0	16
1226	33.0934516666667	2610.9916867814586	5467.2334	0	16
1226	33.0934516666667	2610.997015166875	15836.833	7576	112
1226	33.0934516666667	2611.002787853281	3948.5623	0	16
1226	33.0934516666667	2611.999315166875	9357.136	7576	112
1226	33.0934516666667	2612.005087853281	2939.4404	0	16
1226	33.0934516666667	2612.051529229375	6843.203	419	112
1226	33.0934516666667	2612.9962867814584	1221.7075	0	16
1226	33.0934516666667	2613.0016151668747	6692.1426	7576	112
1226	33.0934516666667	2613.007387853281	1153.959	0	16
1226	33.0934516666667	2613.053829229375	10950.828	419	112
1226	33.0934516666667	2613.9985867814585	475.1029	0	16
1226	33.0934516666667	2614.003915166875	2994.0298	7576	112
1226	33.0934516666667	2614.0096878532813	1161.4596	0	16
1226	33.0934516666667	2614.056129229375	9051.173	419	112
1226	33.0934516666667	2615.0008867814586	161.70929	0	16
1226	33.0934516666667	2615.006215166875	2208.6953	7576	112
1226	33.0934516666667	2615.011987853281	983.1748	0	16
1226	33.0934516666667	2615.0584292293747	3167.268	419	112
1226	33.0934516666667	2616.060729229375	3680.6292	0	16
1226	33.0934516666667	2616.065515948125	9228.31	419	112
1226	33.0934516666667	2616.1144888054296	1981.1875	0	48
1226	33.0934516666667	2617.063029229375	1188.6266	0	16
1226	33.0934516666667	2617.067815948125	13983.904	9689	1008
1226	33.0934516666667	2617.1167888054297	4071.9695	0	48
1226	33.0934516666667	2618.070115948125	10179.057	9689	112
1226	33.0934516666667	2618.1190888054293	4894.8633	0	48
1226	33.0934516666667	2619.0724159481247	4862.2124	9689	112
1226	33.0934516666667	2619.1213888054294	1789.808	0	48
1226	33.0934516666667	2619.9134883415627	1906.6884	830	112
1226	33.0934516666667	2620.069929229375	24.673395	0	0
1226	33.0934516666667	2620.074715948125	1677.7399	9689	112
1226	33.0934516666667	2620.915788341563	4923.8784	830	112
1226	33.0934516666667	2621.918088341563	2162.0374	830	112
1226	33.0934516666667	2621.971852666875	2936.815	0	16
1226	33.0934516666667	2622.920388341563	1821.6315	830	112
1226	33.0934516666667	2622.974152666875	3686.853	0	16
1226	33.0934516666667	2623.922688341563	2144.3179	830	112
1226	33.0934516666667	2623.976452666875	2594.9087	0	16
1226	33.0934516666667	2624.9249883415628	1059.7794	830	112
1226	33.0934516666667	2625.981052666875	2964.6946	0	0
1226	33.0934516666667	2629.124344170781	2875.1094	0	16
1226	33.0934516666667	2630.126644170781	3654.8674	0	16
1226	33.0934516666667	2631.1289441707813	1790.2788	0	16
1226	33.0934516666667	2632.131244170781	1882.2676	0	16
1226	33.0934516666667	2639.057410479375	9409.46	3130	112
1226	33.0934516666667	2640.059710479375	10779.167	3130	112
1226	33.0934516666667	2641.0016805778905	5073.355	0	48
1226	33.0934516666667	2641.062010479375	6212.636	3130	112
1226	33.0934516666667	2642.0039805778906	5147.029	0	48
1226	33.0934516666667	2642.064310479375	6943.479	3130	112
1226	33.0934516666667	2643.0062805778903	3644.5994	12318	112
1226	33.0934516666667	2643.066610479375	3094.8855	3130	112
1226	33.0934516666667	2644.0085805778904	1503.2749	12318	112
1226	33.0934516666667	2646.0270836516665	118.65816	0	0
1226	33.0934516666667	2646.9159470329687	5033.313	9761	112
1226	33.0934516666667	2647.918247032969	4428.2324	9761	112
1226	33.0934516666667	2648.9138423454688	1666.7489	9761	112
1226	33.0934516666667	2648.920547032969	1530.0728	0	16
1226	33.0934516666667	2649.916142345469	2783.8003	0	16
1226	33.0934516666667	2649.922847032969	3314.5813	9761	112
1226	33.0934516666667	2650.9184423454685	2226.5227	0	48
1226	33.0934516666667	2650.925147032969	955.9167	0	16
1226	33.0934516666667	2651.9207423454686	1183.2261	0	16
1226	33.0934516666667	2652.9230423454687	1034.153	0	16
1226	33.0934516666667	2652.929747032969	114.70294	0	0
1226	33.0934516666667	2654.128236974375	2395.3323	7154	112
1226	33.0934516666667	2655.130536974375	5243.0366	7154	112
1226	33.0934516666667	2655.9299423454686	25.907164	0	0
1226	33.0934516666667	2656.1328369743746	2597.6301	7154	112
1226	33.0934516666667	2656.8246005184374	2147.6553	0	16
1226	33.0934516666667	2657.08937102625	2926.4375	6309	112
1226	33.0934516666667	2657.1351369743747	1252.2751	7154	112
1226	33.0934516666667	2657.8269005184375	2767.6438	0	16
1226	33.0934516666667	2658.09167102625	8543.817	6309	112
1226	33.0934516666667	2658.8292005184376	2566.7852	0	16
1226	33.0934516666667	2659.09397102625	6509.2236	6309	112
1226	33.0934516666667	2659.1397369743745	1335.996	0	0
1226	33.0934516666667	2659.831500518437	1493.2002	0	16
1226	33.0934516666667	2660.0962710262497	3050.5874	6309	112
1226	33.0934516666667	2662.03095071375	3148.7417	10280	112
1226	33.0934516666667	2662.9116328728123	6425.4688	0	48
1226	33.0934516666667	2663.03325071375	3701.4456	10280	112
1226	33.0934516666667	2663.9139328728124	5381.219	0	48
1226	33.0934516666667	2664.03555071375	2030.5493	10280	112
1226	33.0934516666667	2664.916232872812	4036.7598	0	16
1226	33.0934516666667	2665.918532872812	1013.35223	0	48
1226	33.0934516666667	2666.9208328728123	1802.9532	0	48
1226	33.0934516666667	2668.04475071375	96.98464	0	0
1226	33.0934516666667	2668.045594073125	413182.72	295	112
1226	33.0934516666667	2668.045594073125	126004.734	0	16
1226	33.0934516666667	2668.048400450937	141145.58	0	16
1226	33.0934516666667	2668.925432872812	1236.8885	0	0
1226	33.0934516666667	2669.0470507137497	30.388317	0	0
1226	33.0934516666667	2669.047894073125	836823.06	295	112
1226	33.0934516666667	2670.050194073125	572332.25	295	112
1226	33.0934516666667	2671.0524940731248	284384.66	295	112
1226	33.0934516666667	2672.054794073125	111467.305	295	112
1226	33.0934516666667	2673.057094073125	40444.04	295	112
1226	33.0934516666667	2674.059394073125	7574.9707	295	112
1226	33.0934516666667	2675.0616940731247	1790.0815	0	16
1226	33.0934516666667	2676.063994073125	1803.9365	0	16
1226	33.0934516666667	2684.0380745418747	268423.12	177	112
1226	33.0934516666667	2685.040374541875	332685.8	177	112
1226	33.0934516666667	2686.042674541875	229112.27	177	112
1226	33.0934516666667	2686.133621514531	11122.785	0	16
1226	33.0934516666667	2687.0449745418746	117920.87	177	112
1226	33.0934516666667	2687.135921514531	15812.521	0	16
1226	33.0934516666667	2688.0472745418747	48857.043	177	112
1226	33.0934516666667	2688.083929229375	4207.594	0	16
1226	33.0934516666667	2688.1382215145313	10077.799	0	16
1226	33.0934516666667	2689.049574541875	13585.469	177	112
1226	33.0934516666667	2689.086229229375	4263.7603	0	16
1226	33.0934516666667	2689.140521514531	6421.1953	0	16
1226	33.0934516666667	2690.02394133875	2776.525	0	16
1226	33.0934516666667	2690.0566462517186	2226.678	177	112
1226	33.0934516666667	2690.088529229375	3394.9578	0	16
1226	33.0934516666667	2691.02624133875	5942.141	0	16
1226	33.0934516666667	2692.006872130625	12062.159	0	16
1226	33.0934516666667	2692.02854133875	3821.728	0	16
1226	33.0934516666667	2692.0564745418746	689.6762	0	0
1226	33.0934516666667	2693.0091721306253	9819.351	1	48
1226	33.0934516666667	2693.0308413387497	1411.4352	0	16
1226	33.0934516666667	2693.0635462517184	55.13198	0	0
1226	33.0934516666667	2694.0114721306254	9023.035	1	48
1226	33.0934516666667	2695.0137721306255	1461.3536	1	48
1226	33.0934516666667	2696.0160721306256	4093.0654	0	16
1226	33.0934516666667	2698.18680761	1298.9398	0	48
1226	33.0934516666667	2699.18910761	1180.199	0	16
1226	33.0934516666667	2700.19140761	2034.8369	0	16
1226	33.0934516666667	2701.063660479375	10376.559	2748	112
1226	33.0934516666667	2702.065960479375	17744.264	2748	112
1226	33.0934516666667	2703.068260479375	8829.121	2748	112
1226	33.0934516666667	2704.0705604793748	5405.1797	2748	112
1226	33.0934516666667	2704.5004769459374	1001.26447	0	16
1226	33.0934516666667	2705.072860479375	2108.617	2748	112
1226	33.0934516666667	2705.5027769459375	1488.3842	0	16
1226	33.0934516666667	2706.112932408945	36660.35	0	48
1226	33.0934516666667	2706.5050769459376	1685.4911	0	16
1226	33.0934516666667	2706.9985225212495	2588.9084	0	16
1226	33.0934516666667	2707.1152324089453	50294.31	0	48
1226	33.0934516666667	2707.5073769459373	1090.2701	0	16
1226	33.0934516666667	2708.0008225212496	6891.397	0	16
1226	33.0934516666667	2708.0797604793747	130.23355	0	0
1226	33.0934516666667	2708.117532408945	24783.688	0	16
1226	33.0934516666667	2709.003122521249	5364.0513	0	16
1226	33.0934516666667	2709.1156161434374	6481.5073	0	16
1226	33.0934516666667	2709.1174502254685	810.43134	0	0
1226	33.0934516666667	2709.119832408945	24704.957	0	16
1226	33.0934516666667	2709.121996642343	56879.35	0	16
1226	33.0934516666667	2710.0054225212493	5535.26	0	16
1226	33.0934516666667	2710.1179161434375	942.5717	0	16
1226	33.0934516666667	2710.122132408945	9205.761	0	16
1226	33.0934516666667	2710.1242966423433	77060.89	0	16
1226	33.0934516666667	2711.0077225212494	1102.8972	0	16
1226	33.0934516666667	2711.126596642343	53604.29	0	48
1226	33.0934516666667	2712.12572714125	586.8307	0	16
1226	33.0934516666667	2712.128896642343	31000.418	0	48
1226	33.0934516666667	2713.012322521249	1401.3822	0	0
1226	33.0934516666667	2713.0995979793747	147418.58	1028	112
1226	33.0934516666667	2713.1280271412497	31.038025	0	0
1226	33.0934516666667	2713.131196642343	4509.4395	0	16
1226	33.0934516666667	2714.0146225212493	65.71912	0	0
1226	33.0934516666667	2714.101897979375	221372.14	1028	112
1226	33.0934516666667	2714.133496642343	1951.4764	0	16
1226	33.0934516666667	2715.0169225212494	19.061827	0	0
1226	33.0934516666667	2715.104197979375	148849.23	1028	112
1226	33.0934516666667	2716.1064979793746	68557.836	1028	112
1226	33.0934516666667	2717.1087979793747	26803.73	1028	112
1226	33.0934516666667	2718.111097979375	10808.747	1028	112
1226	33.0934516666667	2719.113397979375	3212.0989	1028	112
1226	33.0934516666667	2720.1156979793745	2139.3455	0	16
1226	33.0934516666667	2720.959472228281	81884.664	1554	112
1226	33.0934516666667	2721.961772228281	111251.31	1554	112
1226	33.0934516666667	2722.964072228281	68268.97	1554	112
1226	33.0934516666667	2723.966372228281	52614.285	1554	112
1226	33.0934516666667	2724.9686722282813	28578.645	1554	112
1226	33.0934516666667	2725.0534930314584	1965.6938	0	16
1226	33.0934516666667	2725.965101885625	1880.0836	0	16
1226	33.0934516666667	2725.968797887461	4408.3315	0	16
1226	33.0934516666667	2725.970972228281	10759.812	1554	112
1226	33.0934516666667	2726.0557930314585	1599.6333	0	16
1226	33.0934516666667	2726.967401885625	1753.0532	1554	112
1226	33.0934516666667	2726.971097887461	5910.183	0	48
1226	33.0934516666667	2726.973272228281	3521.5488	0	16
1226	33.0934516666667	2727.0580930314586	2086.854	0	48
1226	33.0934516666667	2727.9733978874606	3804.9053	0	48
1226	33.0934516666667	2727.975572228281	790.72797	0	16
1226	33.0934516666667	2728.9756978874607	2817.4717	0	48
1226	33.0934516666667	2728.9778722282813	230.29149	0	16
1226	33.0934516666667	2729.0955940731246	46162.258	770	112
1226	33.0934516666667	2730.0978940731247	79500.78	770	112
1226	33.0934516666667	2731.100194073125	45129.395	770	112
1226	33.0934516666667	2732.1024940731245	18648.307	770	112
1226	33.0934516666667	2733.1047940731246	10820.541	770	112
1226	33.0934516666667	2734.071169103281	1057.4648	0	16
1226	33.0934516666667	2734.152184630625	78348.88	0	48
1226	33.0934516666667	2735.0734691032812	952.436	0	16
1226	33.0934516666667	2735.154484630625	116637.81	0	48
1226	33.0934516666667	2736.075769103281	1374.2407	0	16
1226	33.0934516666667	2736.1567846306248	51152.816	0	48
1226	33.0934516666667	2736.953185607187	31287.27	1179	112
1226	33.0934516666667	2737.078069103281	952.291	0	16
1226	33.0934516666667	2737.159084630625	44987.84	0	48
1226	33.0934516666667	2737.9554856071873	48152.004	1179	112
1226	33.0934516666667	2738.161384630625	11629.496	0	16
1226	33.0934516666667	2738.9577856071874	31965.959	1179	112
1226	33.0934516666667	2739.157582354375	1587.8865	0	16
1226	33.0934516666667	2739.9594844353123	2218.4397	0	16
1226	33.0934516666667	2739.9600856071875	19433.854	1179	112
1226	33.0934516666667	2740.9617844353124	2479.195	0	16
1226	33.0934516666667	2740.9623856071876	10447.59	1179	112
1226	33.0934516666667	2741.954945635625	1346.5442	0	16
1226	33.0934516666667	2741.964084435312	3257.3042	0	16
1226	33.0934516666667	2741.964685607187	4884.7217	1179	112
1226	33.0934516666667	2742.957245635625	1707.3508	1179	112
1226	33.0934516666667	2742.966384435312	1328.3635	0	16
1226	33.0934516666667	2742.9669856071873	1547.3318	0	16
1226	33.0934516666667	2743.9686844353123	3381.0896	1179	112
1226	33.0934516666667	2743.9692856071874	335.67603	0	16
1226	33.0934516666667	2744.195436681406	2448.931	0	16
1226	33.0934516666667	2744.9618456356247	47.637943	1179	112
1226	33.0934516666667	2745.1977366814062	4658.377	0	16
1226	33.0934516666667	2745.964145635625	12.80709	0	16
1226	33.0934516666667	2746.200036681406	4774.8374	0	16
1226	33.0934516666667	2747.202336681406	1918.9374	0	16
1226	33.0934516666667	2748.092480040781	2377.8745	0	48
1226	33.0934516666667	2749.094780040781	3331.2266	0	48
1226	33.0934516666667	2750.097080040781	2278.1692	0	16
1226	33.0934516666667	2750.143387139531	7709.975	839	112
1226	33.0934516666667	2751.099380040781	1392.2489	0	16
1226	33.0934516666667	2751.145687139531	9107.82	839	112
1226	33.0934516666667	2752.101680040781	1769.1051	0	16
1226	33.0934516666667	2752.1479871395313	7265.548	839	112
1226	33.0934516666667	2753.150287139531	2052.381	839	112
1226	33.0934516666667	2754.179191661875	1741.0664	0	16
1226	33.0934516666667	2755.181491661875	2365.5098	0	16
1226	33.0934516666667	2756.161375450937	141.83188	0	16
1226	33.0934516666667	2756.1837916618747	2846.4788	0	48
1226	33.0934516666667	2757.159487139531	70.510315	0	16
1226	33.0934516666667	2758.1492775366664	1628.8707	0	16
1226	33.0934516666667	2758.159618712656	7793.7983	7964	112
1226	33.0934516666667	2758.161787139531	30.31592	0	16
1226	33.0934516666667	2759.025011779062	7510.783	0	48
1226	33.0934516666667	2759.1515775366665	2235.3474	0	16
1226	33.0934516666667	2759.161918712656	7688.634	7964	112
1226	33.0934516666667	2760.027311779062	9922.798	0	16
1226	33.0934516666667	2760.1538775366666	1903.1763	0	16
1226	33.0934516666667	2760.164218712656	9423.703	7964	112
1226	33.0934516666667	2761.0296117790617	6930.1465	0	48
1226	33.0934516666667	2761.166518712656	2841.2214	7964	112
1226	33.0934516666667	2762.031911779062	4946.777	0	48
1226	33.0934516666667	2762.0330091724995	1248.6835	0	16
1226	33.0934516666667	2762.033983434336	4905.83	0	16
1226	33.0934516666667	2762.168818712656	4856.002	7964	112
1226	33.0934516666667	2763.034211779062	2656.3682	0	16
1226	33.0934516666667	2763.0353091724996	368.84473	0	16
1226	33.0934516666667	2763.036283434336	8380.691	0	48
1226	33.0934516666667	2763.1711187126557	1055.8418	7964	112
1226	33.0934516666667	2764.0365117790616	1004.74005	0	16
1226	33.0934516666667	2764.0376091724997	2069.579	0	16
1226	33.0934516666667	2764.0385834343356	4350.9307	0	48
1226	33.0934516666667	2764.1520150017186	5015.816	10466	112
1226	33.0934516666667	2765.0388117790617	364.76453	0	16
1226	33.0934516666667	2765.0399091725	2321.3403	0	16
1226	33.0934516666667	2765.0408834343357	3309.1877	0	48
1226	33.0934516666667	2765.1543150017187	4347.556	10466	112
1226	33.0934516666667	2766.0123421199996	6398.9775	8720	112
1226	33.0934516666667	2766.0422091724995	87.39675	0	48
1226	33.0934516666667	2766.1566150017184	2696.0974	10466	112
1226	33.0934516666667	2767.0146421199997	13418.338	8720	112
1226	33.0934516666667	2768.01694212	6367.7163	8720	112
1226	33.0934516666667	2768.1612150017186	2418.8733	0	16
1226	33.0934516666667	2768.6439772446483	3530.6245	0	48
1226	33.0934516666667	2769.0192421199995	5059.4937	8720	112
1226	33.0934516666667	2769.085448790781	13541.4	0	48
1226	33.0934516666667	2769.163515001718	1408.2892	0	16
1226	33.0934516666667	2769.6462772446484	3374.552	0	48
1226	33.0934516666667	2770.0215421199996	3695.2493	8720	112
1226	33.0934516666667	2770.087748790781	10482.33	0	48
1226	33.0934516666667	2770.1658150017183	1482.7386	0	16
1226	33.0934516666667	2770.6485772446485	1212.0979	0	48
1226	33.0934516666667	2771.02376790125	6129.891	8720	112
1226	33.0934516666667	2771.0238421199997	911.7507	0	16
1226	33.0934516666667	2771.026659215586	3420.7979	0	16
1226	33.0934516666667	2771.090048790781	9602.402	0	48
1226	33.0934516666667	2772.02606790125	14496.68	8720	112
1226	33.0934516666667	2772.02614212	302.37088	0	16
1226	33.0934516666667	2772.028959215586	1613.4613	0	16
1226	33.0934516666667	2772.092348790781	4188.729	0	48
1226	33.0934516666667	2772.6531772446483	466.18335	0	0
1226	33.0934516666667	2773.02836790125	10821.339	8720	112
1226	33.0934516666667	2773.0284421199995	98.39421	0	16
1226	33.0934516666667	2773.0312592155856	4070.2341	0	16
1226	33.0934516666667	2773.0946487907813	3694.3384	0	48
1226	33.0934516666667	2773.1496297966405	2527.9954	5317	112
1226	33.0934516666667	2774.0306679012497	5226.7705	0	48
1226	33.0934516666667	2774.0307421199996	29.055687	0	16
1226	33.0934516666667	2774.0335592155857	3469.3628	0	16
1226	33.0934516666667	2774.097427373906	1767.2765	0	16
1226	33.0934516666667	2774.1519297966406	6024.6445	5317	112
1226	33.0934516666667	2774.8769552360936	2560.141	0	48
1226	33.0934516666667	2775.03296790125	2199.3264	0	16
1226	33.0934516666667	2775.099248790781	2385.5874	0	16
1226	33.0934516666667	2775.1542297966403	2900.9211	5317	112
1226	33.0934516666667	2775.8792552360937	3648.8015	0	16
1226	33.0934516666667	2776.1565297966404	3405.2002	5317	112
1226	33.0934516666667	2776.8815552360934	3090.932	0	16
1226	33.0934516666667	2777.8838552360935	1965.4635	0	16
1226	33.0934516666667	2778.16112979664	1706.7301	0	0
1226	33.0934516666667	2779.2081777702733	6255.4434	0	16
1226	33.0934516666667	2779.8884552360933	1168.2094	0	0
1226	33.0934516666667	2780.2104777702734	8086.317	0	16
1226	33.0934516666667	2780.8907552360934	1344.2644	0	0
1226	33.0934516666667	2781.212777770273	2308.367	0	16
1226	33.0934516666667	2781.8930552360935	46.325405	0	0
1226	33.0934516666667	2782.215077770273	1209.2386	0	16
1226	33.0934516666667	2785.009269786875	972.42554	0	16
1226	33.0934516666667	2786.011569786875	1010.84515	0	16
1226	33.0934516666667	2787.0138697868747	1816.7242	0	16
1226	33.0934516666667	2787.0649587761327	5386.5874	0	16
1226	33.0934516666667	2788.067258776133	10481.738	0	16
1226	33.0934516666667	2789.065845598281	1160.8438	0	16
1226	33.0934516666667	2789.0695587761325	4065.2725	0	16
1226	33.0934516666667	2789.871054918711	2343.227	0	16
1226	33.0934516666667	2790.0681455982813	2175.7817	0	16
1226	33.0934516666667	2790.0718587761326	2600.4863	0	16
1226	33.0934516666667	2790.873354918711	3886.5986	0	16
1226	33.0934516666667	2791.0704455982814	1409.942	0	16
1226	33.0934516666667	2791.077252531875	292.5482	0	16
1226	33.0934516666667	2791.173424865	93918.26	695	112
1226	33.0934516666667	2791.8756549187106	2816.067	0	16
1226	33.0934516666667	2792.0253697868748	16.326426	0	0
1226	33.0934516666667	2792.072745598281	1661.636	0	16
1226	33.0934516666667	2792.079552531875	204.4128	0	16
1226	33.0934516666667	2792.175724865	131905.73	695	112
1226	33.0934516666667	2792.8641281853124	485.77783	0	16
1226	33.0934516666667	2792.8779549187107	2049.6206	0	16
1226	33.0934516666667	2793.1780248649998	110124.87	695	112
1226	33.0934516666667	2793.8664281853125	694.6291	0	16
1226	33.0934516666667	2793.8802549187108	509.04214	0	16
1226	33.0934516666667	2794.180324865	46597.152	695	112
1226	33.0934516666667	2794.868728185312	1000.0657	0	16
1226	33.0934516666667	2794.8825549187104	592.3912	0	16
1226	33.0934516666667	2795.0796455982813	814.73694	0	0
1226	33.0934516666667	2795.182624865	20298.21	695	112
1226	33.0934516666667	2796.1849248649996	9021.553	695	112
1226	33.0934516666667	2796.8899900318747	18.675575	0	0
1226	33.0934516666667	2797.1872248649997	4124.3193	0	48
1226	33.0934516666667	2798.1779043327733	2668.56	0	16
1226	33.0934516666667	2798.189524865	999.92444	0	16
1226	33.0934516666667	2799.1802043327734	2713.9058	0	16
1226	33.0934516666667	2799.191824865	296.69113	0	16
1226	33.0934516666667	2800.182504332773	2413.029	0	48
1226	33.0934516666667	2800.194124865	80.758644	0	16
1226	33.0934516666667	2801.184804332773	1962.8348	0	16
1226	33.0934516666667	2801.196424865	20.339264	0	16
1226	33.0934516666667	2803.189404332773	1458.7205	0	0
1226	33.0934516666667	2804.2191768181247	27329.367	4623	112
1226	33.0934516666667	2805.2214768181248	42676.086	4623	112
1226	33.0934516666667	2806.223776818125	25603.605	4623	112
1226	33.0934516666667	2807.226076818125	14962.689	4623	112
1226	33.0934516666667	2808.228376818125	6063.012	4623	112
1226	33.0934516666667	2809.2306768181247	1643.2195	4623	112
1226	33.0934516666667	2810.194328380625	1431.7877	0	16
1226	33.0934516666667	2811.196628380625	1318.0048	0	16
1226	33.0934516666667	2811.823655328958	516.02216	0	16
1226	33.0934516666667	2811.936704875625	12336.444	7852	240
1226	33.0934516666667	2812.1989283806247	1909.2874	0	16
1226	33.0934516666667	2812.825955328958	809.85724	0	16
1226	33.0934516666667	2812.939004875625	21212.133	7852	880
1226	33.0934516666667	2813.828255328958	699.56775	0	16
1226	33.0934516666667	2813.941304875625	15011.464	7852	112
1226	33.0934516666667	2814.9436048756247	10167.712	7852	112
1226	33.0934516666667	2815.945904875625	2241.4019	7852	112
1226	33.0934516666667	2816.948204875625	1088.2937	7852	112
1226	33.0934516666667	2817.2104283806248	20.709465	0	0
1226	33.0934516666667	2817.950799083749	1112.1704	7852	112
1226	33.0934516666667	2818.9528048756247	212.80203	0	16
1226	33.0934516666667	2819.13958821375	28116.477	3281	112
1226	33.0934516666667	2820.14188821375	32861.125	3281	112
1226	33.0934516666667	2821.14418821375	26256.68	3281	112
1226	33.0934516666667	2822.1464882137498	11213.346	3281	112
1226	33.0934516666667	2823.14878821375	6639.843	3281	112
1226	33.0934516666667	2823.5662090398955	2129.3694	0	48
1226	33.0934516666667	2824.035692418711	1056.1879	0	16
1226	33.0934516666667	2824.5685090398956	547.6464	0	16
1226	33.0934516666667	2825.037992418711	1578.5382	0	16
1226	33.0934516666667	2825.157610607187	1204.4591	0	0
1226	33.0934516666667	2825.5708090398957	475.76505	0	16
1226	33.0934516666667	2826.0402924187106	1488.23	0	16
1226	33.0934516666667	2827.0425924187107	1159.2068	0	16
1226	33.0934516666667	2828.5777090398956	487.20883	0	0
1226	33.0934516666667	2832.588907219375	1792.5359	0	16
1226	33.0934516666667	2833.591207219375	1076.66	0	48
1226	33.0934516666667	2834.593507219375	1827.6761	0	16
1226	33.0934516666667	2836.230041075937	6676.676	5165	112
1226	33.0934516666667	2837.2323410759373	8312.29	5165	112
1226	33.0934516666667	2838.2346410759374	5272.646	5165	112
1226	33.0934516666667	2839.2369410759375	4840.9385	5165	112
1226	33.0934516666667	2839.5684663315624	870.7243	0	16
1226	33.0934516666667	2840.2392410759376	1945.3125	5165	112
1226	33.0934516666667	2840.5707663315625	1519.8015	0	16
1226	33.0934516666667	2841.5730663315626	1225.2782	0	16
1226	33.0934516666667	2842.575366331562	429.5323	0	16
1226	33.0934516666667	2843.577666331562	578.81726	0	16
1226	33.0934516666667	2844.0843867790627	11105.972	4197	112
1226	33.0934516666667	2845.086686779063	16338.972	4197	112
1226	33.0934516666667	2846.088986779063	7544.259	4197	112
1226	33.0934516666667	2847.091286779063	5616.33	4197	112
1226	33.0934516666667	2848.093189348281	1396.5863	0	16
1226	33.0934516666667	2848.093586779063	3612.5466	4197	112
1226	33.0934516666667	2849.0954893482813	1261.2104	0	16
1226	33.0934516666667	2849.0958867790628	1751.0007	4197	112
1226	33.0934516666667	2849.276648790781	1918.916	0	48
1226	33.0934516666667	2849.594291759531	1619.0463	9037	112
1226	33.0934516666667	2849.6026497975	1441.16	0	16
1226	33.0934516666667	2850.0977893482814	1912.702	4197	112
1226	33.0934516666667	2850.102165031875	211.73326	0	16
1226	33.0934516666667	2850.278948790781	3467.5317	0	48
1226	33.0934516666667	2850.5965917595313	1795.1781	9037	112
1226	33.0934516666667	2850.6049497975	1311.2649	0	16
1226	33.0934516666667	2851.100089348281	1519.7976	4197	112
1226	33.0934516666667	2851.1044650318745	70.14007	0	16
1226	33.0934516666667	2851.281248790781	2658.9277	0	48
1226	33.0934516666667	2851.5988917595314	4281.8096	0	16
1226	33.0934516666667	2851.6006099235938	14300.621	9037	112
1226	33.0934516666667	2851.6072497975	1837.1334	0	16
1226	33.0934516666667	2852.602909923594	13206.65	9037	112
1226	33.0934516666667	2852.6095497974998	1102.9283	0	16
1226	33.0934516666667	2853.285848790781	1200.6122	0	0
1226	33.0934516666667	2853.6052099235935	9442.215	9037	112
1226	33.0934516666667	2853.6118497975	833.9497	0	16
1226	33.0934516666667	2854.6057917595313	292.93192	0	16
1226	33.0934516666667	2854.6075099235936	6808.6377	9037	112
1226	33.0934516666667	2855.290448790781	1436.5885	0	0
1226	33.0934516666667	2855.6080917595314	86.29655	0	16
1226	33.0934516666667	2855.6098099235937	3714.1902	9037	112
1226	33.0934516666667	2855.6164497975	68.06614	0	16
1226	33.0934516666667	2856.1177389275	2011.0673	10722	112
1226	33.0934516666667	2857.1200389275	3467.052	10722	112
1226	33.0934516666667	2858.1223389274996	4980.1455	10722	112
1226	33.0934516666667	2859.1246389274997	2820.2664	10722	112
1226	33.0934516666667	2863.1338389274997	48.65847	0	0
1226	33.0934516666667	2872.060586906875	798.9732	1	48
1226	33.0934516666667	2873.062886906875	1150.522	1	48
1226	33.0934516666667	2874.065186906875	860.62274	1	48
1226	33.0934516666667	2879.1769160759377	10549.4	5103	112
1226	33.0934516666667	2880.179216075938	10316.466	5103	112
1226	33.0934516666667	2880.237936033711	3900.792	0	48
1226	33.0934516666667	2881.096740294687	1991.5576	10596	112
1226	33.0934516666667	2881.181516075938	7635.699	5103	112
1226	33.0934516666667	2881.240236033711	3787.8394	0	16
1226	33.0934516666667	2882.0990402946873	3448.5793	10596	112
1226	33.0934516666667	2882.183816075938	6181.3984	5103	112
1226	33.0934516666667	2882.242536033711	3467.98	0	16
1226	33.0934516666667	2883.1013402946874	4718.6724	10596	112
1226	33.0934516666667	2883.186116075938	2488.6653	5103	112
1226	33.0934516666667	2883.2448360337107	1952.2267	0	48
1226	33.0934516666667	2884.1036402946875	1527.2013	10596	112
1226	33.0934516666667	2885.1059402946876	1047.1077	0	16
1226	33.0934516666667	2885.2450091725	732.18195	0	0
1226	33.0934516666667	2891.904224504531	4046.4697	11519	112
1226	33.0934516666667	2892.9002609978124	2317.2244	0	16
1226	33.0934516666667	2892.9065245045313	6068.184	11519	112
1226	33.0934516666667	2893.9025609978125	1940.6855	0	16
1226	33.0934516666667	2893.9088245045314	2849.6897	11519	112
1226	33.0934516666667	2894.904860997812	1307.3314	11519	112
1226	33.0934516666667	2894.911124504531	1022.13715	0	16
1226	33.0934516666667	2900.2765974537497	3637.8054	12686	112
1226	33.0934516666667	2901.27889745375	4125.7373	12686	112
1226	33.0934516666667	2902.28119745375	2866.3008	12686	112
1226	33.0934516666667	2903.2834974537495	1159.0966	12686	112
1226	33.0934516666667	2904.2857974537496	823.6699	12686	112
1226	33.0934516666667	2907.2926974537495	27.402813	0	0
1226	33.0934516666667	2932.6300129437495	3175.603	11553	240
1226	33.0934516666667	2933.6323129437496	8295.475	11553	880
1226	33.0934516666667	2934.6346129437493	4932.867	11553	112
1226	33.0934516666667	2935.6369129437494	2255.9502	11553	112
1226	33.0934516666667	2936.6392129437495	2866.8984	11553	112
1226	33.0934516666667	2937.225662530156	5237.923	11791	240
1226	33.0934516666667	2937.641512943749	441.613	0	16
1226	33.0934516666667	2938.227962530156	6000.5195	11791	112
1226	33.0934516666667	2939.2302625301563	7592.2974	11791	880
1226	33.0934516666667	2939.6461129437494	56.33033	0	0
1226	33.0934516666667	2940.232562530156	2410.1794	11791	112
1226	33.0934516666667	2941.2343582634376	590.5091	11791	112
1226	33.0934516666667	2960.8279934067577	2470.51	12719	240
1226	33.0934516666667	2961.830293406758	4820.4077	12719	880
1226	33.0934516666667	2962.832593406758	3475.1313	12719	112
1226	33.0934516666667	2963.8348934067576	4064.2898	12719	112
1226	33.0934516666667	2965.839493406758	2107.6597	0	0
1226	33.0934516666667	2982.1148606071874	2241.789	0	48
1226	33.0934516666667	2983.1171606071875	1938.8217	1	48
1226	33.0934516666667	2984.1194606071876	2659.8542	1	48
1226	33.0934516666667	2989.6477182171875	2415.9326	12859	112
1226	33.0934516666667	2990.6500182171876	519.96265	0	16
1226	33.0934516666667	2990.6510751507813	1380.544	12859	112
1226	33.0934516666667	2991.6523182171873	835.0312	0	16
1226	33.0934516666667	2991.6533751507814	2784.4302	12859	112
1226	33.0934516666667	2992.655675150781	589.2452	12859	112
1226	33.0934516666667	2993.6642238510935	620.34955	0	16
1226	33.0934516666667	2996.671123851094	683.4142	0	0
1226	33.0934516666667	3000.25784745375	3145.578	10887	112
1226	33.0934516666667	3001.26014745375	10207.497	10887	1008
1226	33.0934516666667	3002.26244745375	5723.7324	10887	112
1226	33.0934516666667	3003.26474745375	4219.0684	10887	112
1226	33.0934516666667	3004.26704745375	1463.7975	0	16
1226	33.0934516666667	3019.25482011	30041.03	1216	112
1226	33.0934516666667	3020.25712011	58863.27	1216	112
1226	33.0934516666667	3021.25942011	39915.797	1216	112
1226	33.0934516666667	3022.2617201099997	20580.785	1216	112
1226	33.0934516666667	3023.26402011	7865.4336	1216	112
1226	33.0934516666667	3024.26632011	2979.7578	1216	112
1226	33.0934516666667	3047.2746297966405	1077.6666	0	16
1226	33.0934516666667	3048.2769297966406	1491.8353	0	16
1226	33.0934516666667	3049.2792297966403	1488.897	0	16
1226	33.0934516666667	3050.2815297966404	1123.2946	0	16
1226	33.0934516666667	3050.8584309125	524.62714	0	16
1226	33.0934516666667	3051.8607309125	432.94498	0	16
1226	33.0934516666667	3052.8630309124997	574.4007	0	16
1226	33.0934516666667	3053.8653309124998	547.0865	0	16
1226	33.0934516666667	3054.8676309125	714.6506	0	16
1226	33.0934516666667	3058.7754573960156	930.6432	0	16
1226	33.0934516666667	3059.7777573960157	693.2363	9134	112
1226	33.0934516666667	3060.7800573960158	758.7108	9134	112
1226	33.0934516666667	3061.7823573960154	833.06757	9134	112
1226	33.0934516666667	3064.1247824448437	607.9542	0	16
1226	33.0934516666667	3065.127082444844	1366.0062	0	16
1226	33.0934516666667	3066.005377334167	776.72034	0	16
1226	33.0934516666667	3066.129382444844	829.81805	0	16
1226	33.0934516666667	3067.007677334167	1142.7632	0	16
1226	33.0934516666667	3068.009977334167	1050.633	0	16
1226	33.0934516666667	3071.0168773341666	572.6505	0	0
1226	33.0934516666667	3072.1682966724998	784.3638	11567	112
1226	33.0934516666667	3073.1705966725	1522.8435	11567	112
1226	33.0934516666667	3074.1728966725	754.7456	11567	112
1226	33.0934516666667	3075.1751966724996	2358.982	11567	112
1226	33.0934516666667	3076.1774966724997	944.74445	11567	112
1226	33.0934516666667	3129.689840330586	702.5155	0	16
1226	33.0934516666667	3130.692140330586	1787.5573	1	48
1226	33.0934516666667	3131.694440330586	543.3418	1	48
1226	33.0934516666667	3132.6967403305857	863.56995	1	48
1226	33.0934516666667	3134.701340330586	633.39154	0	0
1226	33.0934516666667	3205.3321595607295	555.5631	0	16
1226	33.0934516666667	3206.3344595607296	789.121	0	16
1226	33.0934516666667	3207.3367595607297	608.9586	0	16
1226	33.0934516666667	3233.3761666130467	3941.8499	0	48
1226	33.0934516666667	3234.378466613047	5624.4746	0	48
1226	33.0934516666667	3235.380766613047	5092.2397	0	16
1226	33.0934516666667	3235.431773235	11246.359	6265	112
1226	33.0934516666667	3236.383066613047	2247.9058	0	48
1226	33.0934516666667	3236.434073235	20592.873	6265	112
1226	33.0934516666667	3237.3853666130462	2332.7327	0	16
1226	33.0934516666667	3237.4363732350002	14882.292	6265	112
1226	33.0934516666667	3238.438673235	4067.3474	6265	112
1226	33.0934516666667	3239.440973235	1659.2593	6265	112
1226	33.0934516666667	3240.443273235	873.4674	6265	112
1226	33.0934516666667	3287.327676750625	1625.7649	0	784
1226	33.0934516666667	3288.329976750625	863.78107	0	16
1226	33.0934516666667	3289.332276750625	642.7937	0	16
1226	33.0934516666667	3294.343776750625	21.370024	0	0
1226	33.0934516666667	3314.3813335516143	1603.4873	0	784
1226	33.0934516666667	3315.3836335516144	723.8125	0	16
1226	33.0934516666667	3316.3859335516145	739.2741	0	16
1226	33.0934516666667	3415.8139234954165	1372.9596	0	784
1226	33.0934516666667	3416.8162234954166	899.00006	0	16
1226	33.0934516666667	3417.8185234954162	736.5831	0	16
1226	33.0934516666667	3596.444371181823	799.4726	0	16
1226	33.0934516666667	3597.446671181823	3791.283	1	816
1226	33.0934516666667	3598.4489711818233	2002.8048	1	48
1226	33.0934516666667	3599.4512711818224	2344.3013	1	48
1226	33.0934516666667	3600.4535711818226	1613.3772	0	16
1226	33.0934516666667	3601.4558711818227	678.29407	0	16
1226	33.0934516666667	3603.6784257994277	472.94443	0	16
1226	33.0934516666667	3604.6807257994283	649.23224	0	16
1226	33.0934516666667	3605.683025799428	582.9973	0	16
1226	33.0934516666667	3637.5568979046875	558.8233	0	16
1226	33.0934516666667	3638.5591979046876	1489.8901	0	784
1226	33.0934516666667	3639.5614979046877	497.42538	0	16
1226	33.0934516666667	3690.1243352045835	431.95056	0	784
1226	33.0934516666667	3691.1266352045836	292.97308	0	16
1226	33.0934516666667	3692.1289352045833	343.72095	0	16
1226	33.0934516666667	3978.6342121625003	598.59717	0	16
1226	33.0934516666667	3979.6365121625004	840.0116	0	16
1226	33.0934516666667	3980.6388121625005	805.95703	0	16
1226	33.0934516666667	3981.6411121625006	1356.8943	0	784
1226	33.0934516666667	3982.6434121624998	280.31082	0	16
1226	33.0934516666667	4143.259412553125	1867.4978	12688	112
1226	33.0934516666667	4144.25594145698	1010.1346	0	16
1226	33.0934516666667	4144.2560828110545	314.03098	0	16
1226	33.0934516666667	4144.257347025781	1688.995	12688	112
1226	33.0934516666667	4144.261712553125	796.44507	0	16
1226	33.0934516666667	4145.25824145698	556.70184	0	16
1226	33.0934516666667	4145.258382811055	799.13086	0	16
1226	33.0934516666667	4145.259647025781	4289.704	12688	112
1226	33.0934516666667	4145.264012553125	1205.356	0	16
1226	33.0934516666667	4146.261947025781	4507.7036	12688	112
1226	33.0934516666667	4146.266312553124	872.7481	0	16
1226	33.0934516666667	4147.2642470257815	2738.7065	12688	112
1226	33.0934516666667	4148.265282811054	923.7899	12688	112
1226	33.0934516666667	4999.117552646757	423.10895	0	16
1226	33.0934516666667	5000.119852646758	401.67267	0	16
1226	33.0934516666667	5001.122152646757	522.5666	0	784
1226	33.0934516666667	5003.126752646757	908.4439	0	0
1226	33.0934516666667	5065.92642794375	424.84656	0	16
1226	33.0934516666667	5066.92872794375	611.601	0	16
1226	33.0934516666667	5067.93102794375	1922.3549	0	784
1226	33.0934516666667	5068.93332794375	529.553	0	16
1226	33.0934516666667	5070.93792794375	875.7979	0	0
1226	33.0934516666667	6345.79393155875	1511.4664	0	784
1226	33.0934516666667	6346.79623155875	609.1327	0	16
1226	33.0934516666667	6347.79853155875	1093.8356	0	16
1226	33.0934516666667	6353.81233155875	362.86053	0	0
1226	33.0934516666667	6633.442796655729	278.80048	0	16
1226	33.0934516666667	6634.445096655729	333.23657	0	784
1226	33.0934516666667	6635.447396655728	192.62373	0	16
1226	33.0934516666667	6924.113118533125	271.33685	0	16
1226	33.0934516666667	6925.115418533125	699.53595	0	784
1226	33.0934516666667	6926.117718533125	264.5062	0	16
1226	33.0934516666667	6930.126918533125	953.54034	0	0
1226	33.0934516666667	8501.78337972625	186.14246	0	16
1226	33.0934516666667	8502.78567972625	262.09415	0	784
1226	33.0934516666667	8503.78797972625	237.729	0	16
1228	33.1482866666667	461.2696477294922	2611.0168	0	0
1228	33.1482866666667	462.2719477294922	4677.106	0	0
1228	33.1482866666667	516.2949010253906	4443.619	0	0
1228	33.1482866666667	517.2972010253906	6356.596	0	0
1228	33.1482866666667	519.1372166992187	36309.203	0	0
1228	33.1482866666667	519.3018010253905	31.354631	0	0
1228	33.1482866666667	520.1395166992187	11851.658	0	0
1228	33.1482866666667	564.197824609375	54333.33	0	0
1228	33.1482866666667	565.2001246093749	4535.5	0	0
1228	33.1482866666667	566.1923314453124	6650.6006	0	0
1228	33.1482866666667	567.1946314453124	2771.6375	0	0
1228	33.1482866666667	587.3325291992187	14943.665	0	0
1228	33.1482866666667	587.5309239746093	6030.5327	0	0
1228	33.1482866666667	588.3348291992187	3897.6682	0	0
1228	33.1482866666667	588.5332239746093	2507.553	0	0
1228	33.1482866666667	638.2139073730468	32412.234	0	0
1228	33.1482866666667	639.2162073730468	18577.566	0	0
1228	33.1482866666667	650.7533360839843	5435.4766	0	0
1228	33.1482866666667	651.5031224609374	16897.15	0	0
1228	33.1482866666667	651.7556360839843	4166.603	0	0
1228	33.1482866666667	652.5054224609374	6294.8564	0	0
1228	33.1482866666667	664.8793126464843	5295.73	0	0
1228	33.1482866666667	665.8816126464843	3894.728	0	0
1228	33.1482866666667	697.5242711425781	3487.1946	0	0
1228	33.1482866666667	698.5265711425781	3300.094	0	0
1228	33.1482866666667	698.771555078125	5701.646	0	0
1228	33.1482866666667	699.7738550781249	5045.7827	0	0
1228	33.1482866666667	703.9900609375	16691.297	0	0
1228	33.1482866666667	704.9923609374999	8408.001	0	0
1228	33.1482866666667	715.0378209472656	6476.589	0	0
1228	33.1482866666667	716.0401209472656	6982.7705	0	0
1228	33.1482866666667	718.7700291992187	7611.0137	0	0
1228	33.1482866666667	719.7723291992187	4418.3877	0	0
1228	33.1482866666667	755.8195592285156	16840.557	0	0
1228	33.1482866666667	756.8218592285156	4558.7046	0	0
1228	33.1482866666667	769.453195703125	3883.562	0	0
1228	33.1482866666667	770.4554957031249	2968.1208	0	0
1228	33.1482866666667	805.2878819824218	6533.963	0	0
1228	33.1482866666667	806.2901819824218	4108.747	0	0
1228	33.1482866666667	806.9498387695312	6691.3457	0	0
1228	33.1482866666667	807.6180516601562	9352.426	0	0
1228	33.1482866666667	807.9521387695312	3563.3208	0	0
1228	33.1482866666667	808.6203516601562	4886.5054	0	0
1228	33.1482866666667	831.679269921875	3302.3452	0	0
1228	33.1482866666667	832.6815699218749	2285.6345	0	0
1228	33.1482866666667	834.6861699218749	89.75083	0	0
1228	33.1482866666667	867.6658116699218	16981.37	0	0
1228	33.1482866666667	868.6681116699218	6871.9453	0	0
1228	33.1482866666667	870.6727116699218	491.84756	0	0
1228	33.1482866666667	896.3866979003906	8708.056	0	0
1228	33.1482866666667	897.3889979003906	4145.372	0	0
1228	33.1482866666667	924.7049962402343	5322.767	0	0
1228	33.1482866666667	925.7072962402343	2933.1323	0	0
1228	33.1482866666667	961.0675145507812	6583.5576	0	0
1228	33.1482866666667	962.0698145507812	3236.0076	0	0
1228	33.1482866666667	1058.59655383875	2809.0469	0	0
1228	33.1482866666667	1059.59885383875	1532.0515	0	0
1228	33.1482866666667	1079.1461888671874	10439.393	0	0
1228	33.1482866666667	1080.1484888671876	4334.454	0	0
1228	33.1482866666667	1102.4365331054687	4301.0923	0	0
1228	33.1482866666667	1103.4388331054688	3352.0083	0	0
1228	33.1482866666667	1105.389719140625	4133.0547	0	0
1228	33.1482866666667	1106.392019140625	3836.357	0	0
1228	33.1482866666667	1109.4598961239062	1467.1636	0	0
1228	33.1482866666667	1110.4621961239063	1266.0544	0	0
1228	33.1482866666667	1155.9350548153125	1718.9666	0	0
1228	33.1482866666667	1156.9373548153126	1790.4026	0	0
1228	33.1482866666667	1161.99640859375	9144.278	0	0
1228	33.1482866666667	1162.99870859375	4417.6123	0	0
1228	33.1482866666667	1167.189571416875	2618.701	0	0
1228	33.1482866666667	1167.527462041875	3208.6443	0	0
1228	33.1482866666667	1168.191871416875	1724.4598	0	0
1228	33.1482866666667	1168.529762041875	1849.1044	0	0
1228	33.1482866666667	1170.479562890625	6282.7393	0	0
1228	33.1482866666667	1171.481862890625	6057.066	0	0
1228	33.1482866666667	1172.201071416875	11.7622595	0	0
1228	33.1482866666667	1260.9647313476562	4485.117	0	0
1228	33.1482866666667	1261.9670313476563	8101.5386	0	0
1228	33.1482866666667	1263.9716313476563	5199.7554	0	0
1228	33.1482866666667	1264.4876805664062	5919.1147	0	0
1228	33.1482866666667	1265.4899805664063	3013.2756	0	0
1228	33.1482866666667	1265.9762313476563	28.382181	0	0
1228	33.1482866666667	1266.5409642578124	5563.0303	0	0
1228	33.1482866666667	1267.5432642578126	2683.0247	0	0
1228	33.1482866666667	1268.2213707332812	2358.271	0	784
1228	33.1482866666667	1269.2236707332813	2342.5903	0	16
1228	33.1482866666667	1270.2259707332812	2268.609	0	16
1228	33.1482866666667	1310.4614354492187	9091.652	0	0
1228	33.1482866666667	1310.4831329427082	8852.566	0	16
1228	33.1482866666667	1310.9862767578124	7983.821	0	0
1228	33.1482866666667	1311.4637354492188	7184.598	0	0
1228	33.1482866666667	1311.4854329427083	10221.282	0	16
1228	33.1482866666667	1311.9885767578126	8845.738	0	0
1228	33.1482866666667	1312.4877329427081	4533.5103	0	16
1228	33.1482866666667	1313.0083104492187	4873.708	0	0
1228	33.1482866666667	1313.4900329427082	1769.8676	0	16
1228	33.1482866666667	1313.4904271484374	4135.4355	0	16
1228	33.1482866666667	1313.9931767578125	3581.3293	0	0
1228	33.1482866666667	1314.0106104492188	3770.549	0	0
1228	33.1482866666667	1314.4927271484376	2768.0989	0	16
1228	33.1482866666667	1314.9954767578124	236.80402	0	0
1228	33.1482866666667	1320.0346873046874	21243.57	0	16
1228	33.1482866666667	1320.5326634765624	26144.303	0	0
1228	33.1482866666667	1321.0369873046875	27429.982	0	784
1228	33.1482866666667	1321.5349634765626	3592.521	0	0
1228	33.1482866666667	1322.0392873046874	8316.903	0	16
1228	33.1482866666667	1326.0484873046873	34.858776	0	0
1228	33.1482866666667	1326.5464634765624	28.85683	0	0
1228	33.1482866666667	1357.0131932617187	7714.325	0	0
1228	33.1482866666667	1358.0154932617188	3413.8706	0	0
1228	33.1482866666667	1388.7986583122656	1662.3228	0	0
1228	33.1482866666667	1389.8009583122655	1623.443	0	0
1228	33.1482866666667	1394.03778665125	3951.3652	0	784
1228	33.1482866666667	1394.938909698125	1320.0529	0	16
1228	33.1482866666667	1395.04008665125	1053.8558	0	16
1228	33.1482866666667	1395.941209698125	1251.0153	0	16
1228	33.1482866666667	1396.04238665125	1906.4553	0	16
1228	33.1482866666667	1396.943509698125	731.3253	0	16
1228	33.1482866666667	1397.945809698125	1888.5012	0	16
1228	33.1482866666667	1427.8112755184375	2336.5286	0	0
1228	33.1482866666667	1428.8135755184376	1278.5851	0	0
1228	33.1482866666667	1432.8227755184375	15.993406	0	0
1228	33.1482866666667	1447.4443321590625	1100.7285	0	0
1228	33.1482866666667	1448.4466321590626	2543.4307	0	0
1228	33.1482866666667	1458.495746875	14288.029	1	48
1228	33.1482866666667	1459.498046875	12527.476	1	48
1228	33.1482866666667	1460.5003468749999	5489.588	1	48
1228	33.1482866666667	1472.9132652645312	3819.2637	0	0
1228	33.1482866666667	1473.9155652645313	2698.937	0	0
1228	33.1482866666667	1475.5254168595832	2737.3923	1	48
1228	33.1482866666667	1476.5277168595833	3214.2942	1	48
1228	33.1482866666667	1477.5300168595832	1262.9382	1	48
1228	33.1482866666667	1486.5258885742187	7219.429	0	0
1228	33.1482866666667	1487.5281885742188	3706.1963	0	0
1228	33.1482866666667	1555.1832847957812	1738.6534	0	0
1228	33.1482866666667	1556.1855847957813	2295.5305	0	0
1228	33.1482866666667	1599.7004967098437	2349.7437	0	0
1228	33.1482866666667	1600.7027967098438	1417.9335	0	0
1228	33.1482866666667	1622.067060411875	1077.0974	0	0
1228	33.1482866666667	1623.069360411875	1101.7878	0	0
1228	33.1482866666667	1640.8531321892187	1151.6311	0	0
1228	33.1482866666667	1641.8554321892188	1325.2676	0	0
1228	33.1482866666667	1645.1780047502082	3989.6655	0	784
1228	33.1482866666667	1646.1803047502083	3221.566	0	16
1228	33.1482866666667	1647.1826047502082	1800.3617	0	16
1228	33.1482866666667	1859.043087041875	2499.9807	0	0
1228	33.1482866666667	1860.045387041875	1671.9868	0	0
1228	33.1482866666667	2064.624504161875	1397.8031	0	16
1228	33.1482866666667	2065.626804161875	1669.8824	0	784
1228	33.1482866666667	2066.6291041618747	1004.8472	0	16
1228	33.1482866666667	2156.8531649715624	5452.1074	8370	112
1228	33.1482866666667	2157.8554649715625	11185.296	8370	112
1228	33.1482866666667	2158.8577649715626	4917.389	8370	112
1228	33.1482866666667	2159.860064971562	1584.6201	8370	112
1228	33.1482866666667	2181.935003448125	3180.5188	1	48
1228	33.1482866666667	2182.937303448125	6733.5757	1	48
1228	33.1482866666667	2183.939603448125	3391.4307	1	48
1228	33.1482866666667	2267.843694854375	2957.9397	1	48
1228	33.1482866666667	2268.845994854375	4962.193	1	48
1228	33.1482866666667	2269.848294854375	3615.5032	1	48
1228	33.1482866666667	2293.8965919897914	2196.108	10721	112
1228	33.1482866666667	2294.8988919897915	2305.1614	10721	112
1228	33.1482866666667	2295.9011919897916	1494.8748	0	16
1228	33.1482866666667	2297.9057919897914	1307.3464	0	0
1228	33.1482866666667	2302.91456633875	10245.488	7827	112
1228	33.1482866666667	2303.91686633875	6860.1553	7827	112
1228	33.1482866666667	2304.91916633875	4457.2505	7827	112
1228	33.1482866666667	2305.9214663387497	3003.2412	7827	112
1228	33.1482866666667	2308.0501702402084	991.2881	0	16
1228	33.1482866666667	2309.0524702402085	673.08905	0	16
1228	33.1482866666667	2310.0547702402087	637.72736	0	16
1228	33.1482866666667	2314.0639702402086	11.91258	0	0
1228	33.1482866666667	2318.910232842656	13368.254	6787	112
1228	33.1482866666667	2319.912532842656	7730.563	6787	112
1228	33.1482866666667	2320.9148328426563	7421.68	6787	112
1228	33.1482866666667	2321.917132842656	2487.5608	6787	112
1228	33.1482866666667	2321.9828646785936	2727.729	0	16
1228	33.1482866666667	2322.9851646785937	4483.0015	0	16
1228	33.1482866666667	2323.987464678594	3301.713	0	16
1228	33.1482866666667	2324.9897646785935	1438.1007	0	16
1228	33.1482866666667	2343.98878508875	25259.002	5216	112
1228	33.1482866666667	2344.9009865210414	4076.204	0	48
1228	33.1482866666667	2344.99108508875	28362.469	5216	112
1228	33.1482866666667	2345.9032865210415	2815.1926	0	16
1228	33.1482866666667	2345.99338508875	14250.959	5216	112
1228	33.1482866666667	2346.9055865210416	683.0441	0	16
1228	33.1482866666667	2346.9101824845834	1751.7103	0	16
1228	33.1482866666667	2346.9956850887497	7055.719	5216	112
1228	33.1482866666667	2347.9124824845835	2124.0127	0	16
1228	33.1482866666667	2347.99798508875	1798.4261	5216	112
1228	33.1482866666667	2348.9101865210414	575.4491	0	16
1228	33.1482866666667	2348.9147824845836	1565.1721	0	16
1228	33.1482866666667	2350.002989220469	36.96305	0	0
1228	33.1482866666667	2355.8246615535936	5197.149	10267	112
1228	33.1482866666667	2356.8269615535937	8517.589	10267	112
1228	33.1482866666667	2357.829261553594	6287.6743	10267	112
1228	33.1482866666667	2358.8315615535935	2922.1382	10267	112
1228	33.1482866666667	2359.9360613908334	87.12834	0	0
1228	33.1482866666667	2359.9386521110937	6068.6475	0	48
1228	33.1482866666667	2360.940952111094	6077.2266	0	48
1228	33.1482866666667	2361.9432521110934	3766.366	0	16
1228	33.1482866666667	2363.9193270809374	63988.55	2618	112
1228	33.1482866666667	2364.9216270809375	76460.45	2618	112
1228	33.1482866666667	2365.9239270809376	41002.85	2618	112
1228	33.1482866666667	2366.926227080937	20394.25	2618	112
1228	33.1482866666667	2367.9285270809373	5844.4683	0	16
1228	33.1482866666667	2368.9308270809374	2645.8118	0	48
1228	33.1482866666667	2371.82098977625	9450.288	10051	112
1228	33.1482866666667	2371.9377270809373	76.51563	0	0
1228	33.1482866666667	2372.82328977625	5771.4556	10051	112
1228	33.1482866666667	2373.82558977625	2484.3171	10051	112
1228	33.1482866666667	2380.946365655156	7053.3794	1	48
1228	33.1482866666667	2381.948665655156	4821.382	1	48
1228	33.1482866666667	2382.9509656551563	3481.8367	1	48
1228	33.1482866666667	2383.953265655156	1955.4375	0	16
1228	33.1482866666667	2395.8875587866664	3138.366	0	16
1228	33.1482866666667	2396.8898587866665	3296.044	0	16
1228	33.1482866666667	2397.8921587866666	4283.302	0	16
1228	33.1482866666667	2399.8967587866664	1748.5054	0	0
1228	33.1482866666667	2402.9036587866663	17.6168	0	0
1228	33.1482866666667	2403.1318421779165	943.47217	0	16
1228	33.1482866666667	2404.1341421779166	1630.6946	1	48
1228	33.1482866666667	2405.1364421779163	1916.3284	1	48
1228	33.1482866666667	2407.1410421779165	513.72656	0	0
1228	33.1482866666667	2408.1433421779166	613.2628	0	0
1228	33.1482866666667	2408.97755462	21249.646	0	48
1228	33.1482866666667	2409.913162530156	11054.292	3221	112
1228	33.1482866666667	2409.97985462	25887.89	0	48
1228	33.1482866666667	2410.915462530156	10262.681	3221	112
1228	33.1482866666667	2410.98215462	18672.69	0	48
1228	33.1482866666667	2411.9177625301563	7536.0337	3221	112
1228	33.1482866666667	2411.9844546199997	9748.687	0	48
1228	33.1482866666667	2412.920062530156	5985.651	3221	112
1228	33.1482866666667	2412.98675462	3949.3738	0	48
1228	33.1482866666667	2416.83192654957	8662.983	9380	112
1228	33.1482866666667	2417.8342265495703	11135.262	9380	112
1228	33.1482866666667	2418.83652654957	9544.998	9380	112
1228	33.1482866666667	2419.83882654957	2197.9824	9380	112
1228	33.1482866666667	2420.84112654957	862.2105	9380	112
1228	33.1482866666667	2421.84342654957	308.69382	9380	112
1228	33.1482866666667	2423.84802654957	26.566965	0	0
1228	33.1482866666667	2447.9425814754686	7519.5767	0	16
1228	33.1482866666667	2448.9448814754687	4300.5034	12056	112
1228	33.1482866666667	2449.947181475469	1404.9332	12056	112
1228	33.1482866666667	2450.901800323125	3460.9253	0	48
1228	33.1482866666667	2450.9494814754685	2702.6687	12056	112
1228	33.1482866666667	2451.904100323125	6427.999	0	48
1228	33.1482866666667	2452.906400323125	2022.205	0	48
1228	33.1482866666667	2453.9526629533334	2831.7896	0	0
1228	33.1482866666667	2453.956381475469	66.02065	0	0
1228	33.1482866666667	2454.9549629533335	3702.9485	0	0
1228	33.1482866666667	2463.9339455054164	1808.3374	0	16
1228	33.1482866666667	2464.9362455054165	4252.035	0	16
1228	33.1482866666667	2464.9701083309374	8243.529	6388	112
1228	33.1482866666667	2465.9385455054166	2062.9097	0	16
1228	33.1482866666667	2465.9724083309375	14444.775	6388	112
1228	33.1482866666667	2466.9747083309376	8934.072	6388	112
1228	33.1482866666667	2467.977008330937	5449.4556	6388	112
1228	33.1482866666667	2468.9793083309373	3262.0122	6388	112
1228	33.1482866666667	2469.5284310475	2411.4097	0	16
1228	33.1482866666667	2470.5307310475	1509.9972	0	16
1228	33.1482866666667	2470.9405673153124	2529.0566	0	16
1228	33.1482866666667	2470.9500455054163	14.083839	0	0
1228	33.1482866666667	2471.5330310475	889.79	0	16
1228	33.1482866666667	2471.9428673153125	2631.3643	0	16
1228	33.1482866666667	2472.5353310474998	718.3966	0	48
1228	33.1482866666667	2472.9451673153126	1622.5144	0	16
1228	33.1482866666667	2473.947467315312	1597.5317	0	16
1228	33.1482866666667	2476.4191448309116	3601.767	12654	112
1228	33.1482866666667	2477.4214448309117	3163.4888	12654	112
1228	33.1482866666667	2478.4237448309113	1130.3397	12654	112
1228	33.1482866666667	2481.4306448309117	449.3466	0	0
1228	33.1482866666667	2487.011001885625	10442.425	2513	112
1228	33.1482866666667	2488.013301885625	10065.805	2513	112
1228	33.1482866666667	2489.015601885625	7210.996	2513	112
1228	33.1482866666667	2490.0179018856247	1705.5845	2513	112
1228	33.1482866666667	2492.0133212215624	2311.4087	0	16
1228	33.1482866666667	2493.0156212215625	3751.9688	0	48
1228	33.1482866666667	2493.024801885625	187.63605	0	16
1228	33.1482866666667	2494.0179212215626	2864.8408	0	16
1228	33.1482866666667	2494.0271018856247	52.386517	0	16
1228	33.1482866666667	2495.020221221562	1510.865	0	48
1228	33.1482866666667	2495.029401885625	13.192524	0	16
1228	33.1482866666667	2495.0300008903905	5358.762	11601	240
1228	33.1482866666667	2496.0225212215623	1033.6965	0	48
1228	33.1482866666667	2496.0323008903906	8161.3936	11601	880
1228	33.1482866666667	2497.0248212215624	236.71095	0	16
1228	33.1482866666667	2497.0346008903903	3474.318	11601	112
1228	33.1482866666667	2498.0369008903904	2684.0676	11601	112
1228	33.1482866666667	2502.0461008903903	25.054976	0	0
1228	33.1482866666667	2505.994888604375	291040.6	557	112
1228	33.1482866666667	2506.997188604375	332983.9	557	112
1228	33.1482866666667	2507.999488604375	211241.05	557	112
1228	33.1482866666667	2509.0017886043747	90256.766	557	112
1228	33.1482866666667	2510.004088604375	28512.523	557	112
1228	33.1482866666667	2511.006388604375	10898.445	557	112
1228	33.1482866666667	2517.87567727625	4931.165	0	48
1228	33.1482866666667	2518.87797727625	3483.3147	0	16
1228	33.1482866666667	2519.88027727625	3771.9824	0	16
1228	33.1482866666667	2521.9893954403124	403423.06	280	112
1228	33.1482866666667	2522.8886286735938	1246.0662	0	0
1228	33.1482866666667	2522.9916954403125	467137.38	280	112
1228	33.1482866666667	2523.9939954403126	326572.88	280	112
1228	33.1482866666667	2524.996295440312	131737.45	280	112
1228	33.1482866666667	2525.9985954403123	41276.652	280	112
1228	33.1482866666667	2527.0008954403124	18740.375	280	112
1228	33.1482866666667	2528.0031954403125	1657.9114	280	112
1228	33.1482866666667	2529.005495440312	1447.2064	0	16
1228	33.1482866666667	2530.0077954403123	633.38086	0	16
1228	33.1482866666667	2531.073013604375	5919.225	4055	112
1228	33.1482866666667	2532.075313604375	9471.647	4055	112
1228	33.1482866666667	2533.077613604375	5149.7607	4055	112
1228	33.1482866666667	2533.442281736836	6118.788	0	16
1228	33.1482866666667	2534.0799136043747	3338.871	4055	112
1228	33.1482866666667	2534.444581736836	4468.578	0	16
1228	33.1482866666667	2535.4468817368356	2140.528	0	16
1228	33.1482866666667	2536.0128708610937	6271.828	5553	112
1228	33.1482866666667	2536.4491817368357	2046.0033	0	16
1228	33.1482866666667	2537.015170861094	9804.894	5553	112
1228	33.1482866666667	2538.0174708610934	5060.4507	5553	112
1228	33.1482866666667	2539.0122256160935	3946.9512	5553	112
1228	33.1482866666667	2540.0145256160936	629.6161	0	16
1228	33.1482866666667	2540.018570245	4265.903	5553	112
1228	33.1482866666667	2540.9384310848436	2425.5596	0	16
1228	33.1482866666667	2541.0168256160937	255.71927	0	16
1228	33.1482866666667	2541.020870245	5028.345	5553	112
1228	33.1482866666667	2541.9407310848437	4642.8687	0	16
1228	33.1482866666667	2542.023170245	3671.984	5553	112
1228	33.1482866666667	2542.943031084844	3253.4724	0	16
1228	33.1482866666667	2543.0254702449997	2112.8337	0	16
1228	33.1482866666667	2543.9453310848435	2555.4106	0	16
1228	33.1482866666667	2545.030070245	1869.8481	0	0
1228	33.1482866666667	2546.0167905575	2330.5403	0	16
1228	33.1482866666667	2546.948778356211	2847.3252	0	16
1228	33.1482866666667	2547.0190905575	3859.8772	0	16
1228	33.1482866666667	2547.0346702449997	33.205276	0	0
1228	33.1482866666667	2547.0666049129686	193879.69	886	112
1228	33.1482866666667	2547.951078356211	3102.6614	0	16
1228	33.1482866666667	2548.0213905575	3457.8982	0	16
1228	33.1482866666667	2548.0689049129687	246581.12	886	112
1228	33.1482866666667	2548.9533783562106	1552.6768	0	16
1228	33.1482866666667	2549.071204912969	142356.78	886	112
1228	33.1482866666667	2549.9556783562107	1430.2826	0	16
1228	33.1482866666667	2550.0259905575	1175.0616	0	0
1228	33.1482866666667	2550.0735049129685	60319.15	886	112
1228	33.1482866666667	2551.04933196375	66722.445	0	48
1228	33.1482866666667	2551.0782786491795	5554.361	0	0
1228	33.1482866666667	2552.05163196375	91034.945	0	48
1228	33.1482866666667	2552.080578649179	2334.806	0	0
1228	33.1482866666667	2553.05393196375	51847.246	0	16
1228	33.1482866666667	2553.610391594375	1458.6616	0	16
1228	33.1482866666667	2554.0562319637497	24754.662	0	16
1228	33.1482866666667	2554.612691594375	1907.6799	0	16
1228	33.1482866666667	2555.05853196375	11251.571	0	48
1228	33.1482866666667	2555.614991594375	1055.6105	0	16
1228	33.1482866666667	2558.907350743906	28433.797	3699	112
1228	33.1482866666667	2559.624191594375	39.135723	0	0
1228	33.1482866666667	2559.9096507439062	37508.51	3699	112
1228	33.1482866666667	2560.9080279272916	2456.366	0	16
1228	33.1482866666667	2560.911943639414	7917.5083	3699	112
1228	33.1482866666667	2560.911950743906	2112.366	0	16
1228	33.1482866666667	2561.9103279272913	10882.387	0	16
1228	33.1482866666667	2561.914243639414	10970.746	3699	112
1228	33.1482866666667	2561.914250743906	4377.2305	0	16
1228	33.1482866666667	2562.9126279272914	1663.2705	0	16
1228	33.1482866666667	2562.9165436394137	6293.4946	3699	112
1228	33.1482866666667	2563.918843639414	4586.3076	3699	112
1228	33.1482866666667	2563.9188507439058	1794.0603	0	16
1228	33.1482866666667	2564.921143639414	1443.2888	3699	112
1228	33.1482866666667	2564.921150743906	360.60507	0	16
1228	33.1482866666667	2565.9234436394136	1740.9022	3699	112
1228	33.1482866666667	2565.923450743906	106.524895	0	16
1228	33.1482866666667	2566.05702420582	7540.3867	0	48
1228	33.1482866666667	2566.9218279272914	24.355087	0	16
1228	33.1482866666667	2566.9257436394137	266.1569	0	16
1228	33.1482866666667	2566.925750743906	28.60591	0	16
1228	33.1482866666667	2566.998794854375	56827.383	103	112
1228	33.1482866666667	2567.0438387996874	63001.17	0	48
1228	33.1482866666667	2567.0593242058203	4131.194	0	16
1228	33.1482866666667	2568.001094854375	72755.85	103	112
1228	33.1482866666667	2568.0461387996875	85321.24	0	16
1228	33.1482866666667	2568.06162420582	3732.052	0	16
1228	33.1482866666667	2569.003394854375	40083.305	103	112
1228	33.1482866666667	2569.0484387996876	51227.293	0	16
1228	33.1482866666667	2569.06392420582	2104.2878	0	16
1228	33.1482866666667	2570.0056948543747	19669.424	103	112
1228	33.1482866666667	2570.050738799687	28051.418	0	16
1228	33.1482866666667	2571.007994854375	10233.93	103	112
1228	33.1482866666667	2571.0260003183334	831.6551	0	16
1228	33.1482866666667	2571.0530387996873	10714.405	0	48
1228	33.1482866666667	2571.06852420582	799.31195	0	0
1228	33.1482866666667	2572.010294854375	3311.8608	103	112
1228	33.1482866666667	2572.0283003183335	1963.6287	0	16
1228	33.1482866666667	2572.0286789665624	2175.8042	0	16
1228	33.1482866666667	2572.0553387996874	4941.985	0	48
1228	33.1482866666667	2573.0306003183337	654.58954	0	16
1228	33.1482866666667	2573.0309789665625	1361.1707	0	16
1228	33.1482866666667	2574.0178110954685	59.636505	0	0
1228	33.1482866666667	2574.033278966562	1266.6875	0	16
1228	33.1482866666667	2574.901201451914	24399.219	1928	112
1228	33.1482866666667	2575.903501451914	40649.336	1928	112
1228	33.1482866666667	2576.019494854375	25.981213	0	0
1228	33.1482866666667	2576.9058014519137	23707.469	1928	112
1228	33.1482866666667	2577.908101451914	18024.607	1928	112
1228	33.1482866666667	2577.9103109489843	3423.86	0	16
1228	33.1482866666667	2578.910401451914	6346.798	1928	112
1228	33.1482866666667	2578.9126109489844	5101.023	0	16
1228	33.1482866666667	2579.9127014519136	4283.0835	1928	112
1228	33.1482866666667	2579.914910948984	1903.2355	0	16
1228	33.1482866666667	2580.9150014519137	511.80536	0	16
1228	33.1482866666667	2580.917210948984	1168.2312	1928	112
1228	33.1482866666667	2582.919601451914	41.573475	0	0
1228	33.1482866666667	2583.937444854375	4170.004	0	16
1228	33.1482866666667	2584.02899758875	2389.562	0	48
1228	33.1482866666667	2584.939744854375	7318.7144	0	16
1228	33.1482866666667	2585.03129758875	2570.7063	0	16
1228	33.1482866666667	2585.942044854375	5101.833	0	16
1228	33.1482866666667	2586.03359758875	3569.785	0	48
1228	33.1482866666667	2587.03589758875	1705.027	0	16
1228	33.1482866666667	2588.092371416875	31914.625	3029	112
1228	33.1482866666667	2588.948944854375	1612.0374	0	0
1228	33.1482866666667	2589.094671416875	34238.19	3029	112
1228	33.1482866666667	2589.468795921406	9921.161	0	16
1228	33.1482866666667	2590.096971416875	25157.34	3029	112
1228	33.1482866666667	2590.4710959214062	11601.503	0	16
1228	33.1482866666667	2591.0992714168747	9919.053	3029	112
1228	33.1482866666667	2591.4733959214063	4511.878	0	16
1228	33.1482866666667	2592.101571416875	7233.2974	3029	112
1228	33.1482866666667	2592.1281301628514	1327.8591	0	48
1228	33.1482866666667	2592.4756959214055	2863.1362	0	16
1228	33.1482866666667	2593.1304301628516	4492.404	0	48
1228	33.1482866666667	2593.4779959214056	817.399	0	16
1228	33.1482866666667	2593.997351885625	69358.19	2299	112
1228	33.1482866666667	2594.132730162851	1485.5502	0	16
1228	33.1482866666667	2594.4802959214057	953.6769	0	16
1228	33.1482866666667	2594.999651885625	94295.67	2299	112
1228	33.1482866666667	2595.1084714168746	193.80539	0	0
1228	33.1482866666667	2595.1350301628513	1046.2675	0	16
1228	33.1482866666667	2596.001951885625	66733.03	2299	112
1228	33.1482866666667	2597.004251885625	25997.354	2299	112
1228	33.1482866666667	2598.006551885625	5718.2446	2299	112
1228	33.1482866666667	2599.008851885625	4017.6028	0	16
1228	33.1482866666667	2599.979931212656	13797.279	0	48
1228	33.1482866666667	2600.982231212656	16905.52	0	16
1228	33.1482866666667	2601.984531212656	13771.748	0	16
1228	33.1482866666667	2602.986831212656	7920.649	0	16
1228	33.1482866666667	2603.9534767554164	3697.3088	0	16
1228	33.1482866666667	2603.989131212656	3556.8113	0	16
1228	33.1482866666667	2604.9557767554165	2728.6052	0	16
1228	33.1482866666667	2604.9914312126557	1207.007	0	16
1228	33.1482866666667	2605.9580767554166	2427.7278	0	48
1228	33.1482866666667	2607.007199406875	14.401464	0	0
1228	33.1482866666667	2607.061845983164	2517.0374	525	112
1228	33.1482866666667	2607.96845071375	3475.3655	0	16
1228	33.1482866666667	2608.064145983164	5842.4663	525	112
1228	33.1482866666667	2608.9649767554165	262.50467	0	0
1228	33.1482866666667	2608.97075071375	5282.405	0	16
1228	33.1482866666667	2609.0664459831637	3711.5393	525	112
1228	33.1482866666667	2609.9672767554166	77.72013	0	0
1228	33.1482866666667	2609.97305071375	5250.929	0	16
1228	33.1482866666667	2609.9964729793746	9640.538	7576	112
1228	33.1482866666667	2610.068745983164	2380.3628	525	112
1228	33.1482866666667	2610.9987729793747	20565.025	7576	112
1228	33.1482866666667	2612.001072979375	16816.03	7576	112
1228	33.1482866666667	2612.0516350839584	735.3554	419	112
1228	33.1482866666667	2613.0033729793745	6524.4214	7576	112
1228	33.1482866666667	2613.0539350839585	1519.5674	419	112
1228	33.1482866666667	2614.0056729793746	3236.0657	7576	112
1228	33.1482866666667	2614.0562350839587	808.99805	0	16
1228	33.1482866666667	2614.0617938127084	3886.513	419	112
1228	33.1482866666667	2615.0079729793747	1452.1506	7576	112
1228	33.1482866666667	2615.0640938127085	5941.7563	419	112
1228	33.1482866666667	2616.063513995	9352.581	419	112
1228	33.1482866666667	2616.0661489616796	416.2274	0	16
1228	33.1482866666667	2616.0663938127086	3675.62	0	16
1228	33.1482866666667	2616.113619054453	3259.7478	0	48
1228	33.1482866666667	2617.065813995	12889.994	9689	112
1228	33.1482866666667	2617.0686938127083	4101.1357	0	16
1228	33.1482866666667	2617.115919054453	5221.318	0	48
1228	33.1482866666667	2618.068113995	10406.504	9689	112
1228	33.1482866666667	2618.0707489616793	1099.1448	0	16
1228	33.1482866666667	2618.0709938127084	1908.1351	0	16
1228	33.1482866666667	2618.1182190544528	3479.2449	0	48
1228	33.1482866666667	2619.070413995	4953.8877	9689	112
1228	33.1482866666667	2619.120519054453	1970.3721	0	48
1228	33.1482866666667	2619.9085762810155	3284.9033	830	112
1228	33.1482866666667	2620.072713995	2333.989	9689	112
1228	33.1482866666667	2620.0755938127086	138.95317	0	16
1228	33.1482866666667	2620.9108762810156	4039.6719	830	112
1228	33.1482866666667	2621.075013995	2045.859	0	16
1228	33.1482866666667	2621.077648961679	1001.1449	0	16
1228	33.1482866666667	2621.077893812708	42.45814	0	16
1228	33.1482866666667	2621.9131762810152	2746.62	830	112
1228	33.1482866666667	2622.077313995	270.30215	0	16
1228	33.1482866666667	2622.0801938127083	11.811008	0	16
1228	33.1482866666667	2622.9154762810153	1833.499	830	112
1228	33.1482866666667	2623.9177762810154	1201.1382	0	16
1228	33.1482866666667	2623.9180832634374	2120.3687	830	112
1228	33.1482866666667	2624.920076281015	314.57596	0	16
1228	33.1482866666667	2624.9203832634375	2292.2856	830	112
1228	33.1482866666667	2625.922376281015	107.81654	0	16
1228	33.1482866666667	2625.9226832634376	1233.8665	0	16
1228	33.1482866666667	2627.826099504531	2565.9424	0	16
1228	33.1482866666667	2628.8283995045313	890.96954	0	16
1228	33.1482866666667	2629.1160744116664	2788.584	0	16
1228	33.1482866666667	2629.8229294548437	1682.8365	0	16
1228	33.1482866666667	2629.8306995045314	600.5296	0	16
1228	33.1482866666667	2630.1183744116665	4835.843	0	16
1228	33.1482866666667	2630.825229454844	2576.2231	0	16
1228	33.1482866666667	2630.832999504531	734.6007	0	16
1228	33.1482866666667	2631.1206744116666	3260.234	0	16
1228	33.1482866666667	2631.8275294548434	1478.8312	0	16
1228	33.1482866666667	2633.5734449797915	1034.1586	0	16
1228	33.1482866666667	2634.5757449797916	2326.8628	0	16
1228	33.1482866666667	2635.5780449797917	1127.3788	0	16
1228	33.1482866666667	2640.0060349235937	1199.35	0	16
1228	33.1482866666667	2641.008334923594	1641.8574	0	48
1228	33.1482866666667	2642.0106349235934	2638.9739	0	48
1228	33.1482866666667	2646.9150259148046	13731.011	9761	1008
1228	33.1482866666667	2647.9173259148047	12534.767	9761	112
1228	33.1482866666667	2648.9196259148043	7919.301	9761	112
1228	33.1482866666667	2649.9219259148044	7090.609	9761	112
1228	33.1482866666667	2651.926525914804	3398.179	0	0
1228	33.1482866666667	2652.9288259148043	171.27522	0	0
1228	33.1482866666667	2653.9294456356247	57.87233	0	0
1228	33.1482866666667	2657.09083587	12532.438	6309	112
1228	33.1482866666667	2658.09313587	17711.408	6309	112
1228	33.1482866666667	2659.09543587	12029.388	6309	112
1228	33.1482866666667	2660.0977358699997	4807.0146	6309	112
1228	33.1482866666667	2662.909888536875	2460.7644	0	48
1228	33.1482866666667	2663.912188536875	1682.3737	0	16
1228	33.1482866666667	2664.9144885368746	1307.9928	0	16
1228	33.1482866666667	2666.919088536875	1324.0853	0	0
1228	33.1482866666667	2668.04642415125	327410.03	295	112
1228	33.1482866666667	2668.049132872812	198934.38	0	16
1228	33.1482866666667	2669.04872415125	694351.7	295	112
1228	33.1482866666667	2670.05102415125	475196.8	295	112
1228	33.1482866666667	2671.05332415125	219607.25	295	112
1228	33.1482866666667	2672.05562415125	79326.45	295	112
1228	33.1482866666667	2673.05792415125	24299.092	295	112
1228	33.1482866666667	2674.06022415125	8042.532	295	112
1228	33.1482866666667	2675.06252415125	3290.6685	0	16
1228	33.1482866666667	2676.06482415125	1574.3921	0	16
1228	33.1482866666667	2683.0925555314584	1437.6256	0	16
1228	33.1482866666667	2684.040222979375	521672.9	177	112
1228	33.1482866666667	2684.0948555314585	4197.519	0	16
1228	33.1482866666667	2685.042522979375	637372.6	177	112
1228	33.1482866666667	2685.0971555314586	3122.1853	0	16
1228	33.1482866666667	2686.044822979375	465091.6	177	112
1228	33.1482866666667	2687.0471229793748	224965.9	177	112
1228	33.1482866666667	2688.049422979375	99874.734	177	112
1228	33.1482866666667	2689.051722979375	23291.709	177	112
1228	33.1482866666667	2690.054022979375	7318.24	177	112
1228	33.1482866666667	2690.0874285783334	3652.199	0	16
1228	33.1482866666667	2691.0897285783335	1895.4154	0	16
1228	33.1482866666667	2692.0082265983983	4958.4507	0	16
1228	33.1482866666667	2692.0920285783336	1783.6403	0	16
1228	33.1482866666667	2693.0105265983984	4922.6465	1	48
1228	33.1482866666667	2693.0637659782815	97.90634	0	0
1228	33.1482866666667	2694.012826598398	4946.7095	1	48
1228	33.1482866666667	2694.063222979375	88.984985	0	0
1228	33.1482866666667	2695.015126598398	3909.5098	1	48
1228	33.1482866666667	2696.4490008439584	4050.9673	0	16
1228	33.1482866666667	2697.4513008439585	4765.4126	0	16
1228	33.1482866666667	2698.182788957656	1173.5363	0	48
1228	33.1482866666667	2698.4536008439586	2618.312	0	16
1228	33.1482866666667	2699.1850889576563	2379.9778	0	16
1228	33.1482866666667	2700.1873889576564	1030.5831	0	16
1228	33.1482866666667	2701.066492510625	23257.55	2748	112
1228	33.1482866666667	2701.189688957656	720.7567	0	16
1228	33.1482866666667	2702.068792510625	28067.414	2748	112
1228	33.1482866666667	2703.071092510625	14445.841	2748	112
1228	33.1482866666667	2704.0733925106247	10385.689	2748	112
1228	33.1482866666667	2704.1965889576563	1673.3723	0	0
1228	33.1482866666667	2704.4951033131247	2650.1023	0	16
1228	33.1482866666667	2705.075692510625	5684.958	2748	112
1228	33.1482866666667	2705.497403313125	2738.7952	0	16
1228	33.1482866666667	2706.1151930266665	6780.488	0	48
1228	33.1482866666667	2706.499703313125	3646.9573	0	16
1228	33.1482866666667	2707.1174930266666	5063.347	0	48
1228	33.1482866666667	2707.5020033131245	833.8117	0	16
1228	33.1482866666667	2708.0022700798436	10410.763	0	16
1228	33.1482866666667	2708.118468810312	28503.734	0	16
1228	33.1482866666667	2708.1197930266667	1785.0205	0	16
1228	33.1482866666667	2708.5043033131246	1737.3066	0	16
1228	33.1482866666667	2709.0045700798437	10275.313	0	16
1228	33.1482866666667	2709.1207688103123	62600.793	0	16
1228	33.1482866666667	2709.1220930266663	3392.8445	0	16
1228	33.1482866666667	2710.0068700798433	4008.5461	0	16
1228	33.1482866666667	2710.1230688103124	76751.63	0	16
1228	33.1482866666667	2710.1243930266664	686.4074	0	16
1228	33.1482866666667	2711.0091700798434	2841.2302	0	16
1228	33.1482866666667	2711.1253688103125	36356.273	0	48
1228	33.1482866666667	2711.1266930266665	559.9917	0	16
1228	33.1482866666667	2712.0114700798435	1689.4479	0	16
1228	33.1482866666667	2712.1276688103126	15656.266	0	48
1228	33.1482866666667	2713.1008186824997	121760.734	1028	112
1228	33.1482866666667	2713.129968810312	1860.4816	0	16
1228	33.1482866666667	2714.1031186825	164773.0	1028	112
1228	33.1482866666667	2715.1054186825	104922.53	1028	112
1228	33.1482866666667	2716.1077186824996	63022.816	1028	112
1228	33.1482866666667	2717.1100186824997	18625.924	1028	112
1228	33.1482866666667	2718.1123186825	5018.8447	1028	112
1228	33.1482866666667	2720.959911681406	48097.875	1554	112
1228	33.1482866666667	2721.962211681406	61456.79	1554	112
1228	33.1482866666667	2722.964511681406	39525.49	1554	112
1228	33.1482866666667	2723.966811681406	34667.254	1554	112
1228	33.1482866666667	2724.969111681406	23450.295	1554	112
1228	33.1482866666667	2725.962526525156	2193.916	0	16
1228	33.1482866666667	2725.96632258875	2812.2795	0	16
1228	33.1482866666667	2725.9714116814057	5316.8745	1554	112
1228	33.1482866666667	2726.9648265251562	3185.263	1554	112
1228	33.1482866666667	2726.96862258875	3453.6113	0	48
1228	33.1482866666667	2726.973711681406	1903.8142	0	16
1228	33.1482866666667	2727.967126525156	1847.6453	1554	112
1228	33.1482866666667	2727.976011681406	416.7599	0	16
1228	33.1482866666667	2728.969426525156	1106.4623	1554	112
1228	33.1482866666667	2728.978311681406	121.37711	0	16
1228	33.1482866666667	2729.0953499324996	119622.65	770	112
1228	33.1482866666667	2730.0976499324997	133274.88	770	112
1228	33.1482866666667	2731.0999499325	90953.64	770	112
1228	33.1482866666667	2732.1022499324995	58604.11	770	112
1228	33.1482866666667	2733.1045499324996	18489.938	770	112
1228	33.1482866666667	2734.1529902946877	81772.75	0	48
1228	33.1482866666667	2735.155290294688	111166.94	0	48
1228	33.1482866666667	2735.957817150156	3254.3645	0	0
1228	33.1482866666667	2736.157590294688	74368.14	0	48
1228	33.1482866666667	2736.9601171501563	81090.37	1179	112
1228	33.1482866666667	2737.1191711540623	13.833354	0	0
1228	33.1482866666667	2737.159890294688	38781.53	0	48
1228	33.1482866666667	2737.9529498022916	11032.506	0	16
1228	33.1482866666667	2737.95594439625	33264.793	1179	112
1228	33.1482866666667	2737.962417150156	18184.162	0	16
1228	33.1482866666667	2738.162190294688	12759.149	0	16
1228	33.1482866666667	2738.95824439625	48819.664	1179	112
1228	33.1482866666667	2738.964717150156	27617.576	0	16
1228	33.1482866666667	2739.1644902946878	1549.6289	0	16
1228	33.1482866666667	2739.9605443962496	34008.56	1179	112
1228	33.1482866666667	2740.9628443962497	24245.91	1179	112
1228	33.1482866666667	2740.969317150156	5554.648	0	16
1228	33.1482866666667	2741.9612393856246	915.0283	0	16
1228	33.1482866666667	2741.9621498022916	544.40466	0	16
1228	33.1482866666667	2741.96514439625	11835.488	1179	112
1228	33.1482866666667	2741.971617150156	1594.145	0	16
1228	33.1482866666667	2742.956361974375	1314.1615	0	16
1228	33.1482866666667	2742.9635393856247	2342.505	0	16
1228	33.1482866666667	2742.9644498022913	131.9835	0	16
1228	33.1482866666667	2742.9674443962494	5607.269	1179	112
1228	33.1482866666667	2742.973917150156	372.79062	0	16
1228	33.1482866666667	2743.958661974375	2001.8784	1179	112
1228	33.1482866666667	2743.9697443962496	1339.2356	0	16
1228	33.1482866666667	2743.976217150156	109.05853	0	16
1228	33.1482866666667	2744.17118196375	12.350665	0	0
1228	33.1482866666667	2744.9609619743746	693.13904	1179	112
1228	33.1482866666667	2744.9720443962497	431.2941	0	16
1228	33.1482866666667	2744.978517150156	29.311884	0	16
1228	33.1482866666667	2745.9632619743747	1111.8026	0	16
1228	33.1482866666667	2746.083345616953	5151.604	0	16
1228	33.1482866666667	2747.085645616953	3448.3933	0	16
1228	33.1482866666667	2748.0879456169528	2655.1394	0	48
1228	33.1482866666667	2748.9701619743746	1418.2197	0	0
1228	33.1482866666667	2749.090245616953	1225.8964	0	48
1228	33.1482866666667	2750.144129229375	24016.387	839	112
1228	33.1482866666667	2751.146429229375	26928.303	839	112
1228	33.1482866666667	2752.0971456169527	1224.0936	0	0
1228	33.1482866666667	2752.148729229375	20363.979	839	112
1228	33.1482866666667	2753.1510292293747	7201.362	839	112
1228	33.1482866666667	2753.157448888438	263.26447	0	16
1228	33.1482866666667	2753.157768322031	1409.6683	0	16
1228	33.1482866666667	2754.153329229375	4125.6562	839	112
1228	33.1482866666667	2754.1600683220313	1837.2043	0	16
1228	33.1482866666667	2754.176506115	2001.5359	0	16
1228	33.1482866666667	2755.155629229375	2074.3496	839	112
1228	33.1482866666667	2755.1623683220314	1177.2523	0	16
1228	33.1482866666667	2755.178806115	2119.9534	0	16
1228	33.1482866666667	2756.164348888438	142.54457	0	16
1228	33.1482866666667	2756.1646683220315	924.7883	0	16
1228	33.1482866666667	2756.1811061149997	2482.7002	0	48
1228	33.1482866666667	2758.025199962656	960.9312	0	16
1228	33.1482866666667	2758.160351134531	7003.46	7964	112
1228	33.1482866666667	2758.1625292293747	69.59904	0	0
1228	33.1482866666667	2758.1692683220313	186.14537	0	0
1228	33.1482866666667	2759.0274651620834	7295.645	0	48
1228	33.1482866666667	2759.0274999626563	2947.72	0	16
1228	33.1482866666667	2759.162651134531	13757.608	7964	112
1228	33.1482866666667	2759.1715683220314	98.27329	0	0
1228	33.1482866666667	2760.0297651620835	7231.756	0	16
1228	33.1482866666667	2760.029799962656	3693.3455	0	16
1228	33.1482866666667	2760.164951134531	7797.979	7964	112
1228	33.1482866666667	2761.0320651620837	2532.879	0	16
1228	33.1482866666667	2761.0368513599997	5063.684	0	48
1228	33.1482866666667	2761.167251134531	3029.1892	7964	112
1228	33.1482866666667	2762.034399962656	916.0874	0	16
1228	33.1482866666667	2762.03915136	7345.2036	0	48
1228	33.1482866666667	2762.169551134531	3787.7961	7964	112
1228	33.1482866666667	2763.0366651620834	1964.2695	0	16
1228	33.1482866666667	2763.036699962656	344.7769	0	16
1228	33.1482866666667	2763.037253380625	1375.1254	0	16
1228	33.1482866666667	2763.04145136	6663.5166	0	48
1228	33.1482866666667	2764.0437513599995	3402.5955	0	48
1228	33.1482866666667	2764.155397618906	3001.4895	10466	112
1228	33.1482866666667	2764.174151134531	350.65573	0	0
1228	33.1482866666667	2765.033532317031	653.72595	0	16
1228	33.1482866666667	2765.041299962656	29.823027	0	16
1228	33.1482866666667	2765.041853380625	491.9633	0	16
1228	33.1482866666667	2765.0460513599996	1978.5754	0	48
1228	33.1482866666667	2765.1576976189062	3765.7166	10466	112
1228	33.1482866666667	2766.0358323170312	986.4251	0	16
1228	33.1482866666667	2766.0435651620833	131.8601	0	16
1228	33.1482866666667	2766.0483513599997	348.56366	0	16
1228	33.1482866666667	2766.159997618906	6216.99	10466	112
1228	33.1482866666667	2767.0381323170313	1021.07465	0	16
1228	33.1482866666667	2767.0458651620834	20.517353	0	16
1228	33.1482866666667	2767.046453380625	1119.4684	0	16
1228	33.1482866666667	2767.05065136	297.25168	0	16
1228	33.1482866666667	2767.162297618906	2351.5322	10466	112
1228	33.1482866666667	2768.647284072448	1500.6975	0	16
1228	33.1482866666667	2769.042732317031	817.09454	0	0
1228	33.1482866666667	2769.087646056406	8874.122	0	48
1228	33.1482866666667	2769.6495840724483	2270.1704	0	16
1228	33.1482866666667	2770.045032317031	1123.177	0	0
1228	33.1482866666667	2770.089946056406	5444.3833	0	48
1228	33.1482866666667	2770.6518840724484	544.7569	0	16
1228	33.1482866666667	2771.0241585262497	12348.459	0	48
1228	33.1482866666667	2771.092246056406	3812.49	0	48
1228	33.1482866666667	2772.02645852625	15902.759	0	48
1228	33.1482866666667	2772.094546056406	2604.279	0	16
1228	33.1482866666667	2772.137151885625	2481.458	5317	112
1228	33.1482866666667	2773.02875852625	11244.525	0	48
1228	33.1482866666667	2773.0968460564063	1447.3696	0	16
1228	33.1482866666667	2773.139451885625	2166.8372	5317	112
1228	33.1482866666667	2773.8698751579686	2291.2312	0	16
1228	33.1482866666667	2774.0310585262496	8335.196	0	48
1228	33.1482866666667	2774.099146056406	1360.0446	0	16
1228	33.1482866666667	2774.141751885625	2925.4202	0	48
1228	33.1482866666667	2774.158642150156	12833.835	5317	112
1228	33.1482866666667	2774.661084072448	67.99562	0	0
1228	33.1482866666667	2774.8721751579687	1723.6063	0	16
1228	33.1482866666667	2775.0333585262497	3467.1812	0	16
1228	33.1482866666667	2775.101446056406	193.19601	0	16
1228	33.1482866666667	2775.160942150156	16477.213	5317	112
1228	33.1482866666667	2775.8744751579684	2099.0742	0	16
1228	33.1482866666667	2776.163242150156	14493.953	5317	112
1228	33.1482866666667	2776.8767751579685	2654.417	0	16
1228	33.1482866666667	2777.165542150156	5512.9277	5317	112
1228	33.1482866666667	2778.167842150156	3214.2878	5317	112
1228	33.1482866666667	2778.8861077402084	1145.8937	0	16
1228	33.1482866666667	2779.213415099375	5286.151	0	16
1228	33.1482866666667	2779.8884077402085	3719.5151	0	16
1228	33.1482866666667	2780.2157150993753	7318.983	0	16
1228	33.1482866666667	2780.6831551685937	1348.8323	0	16
1228	33.1482866666667	2780.8907077402087	774.50433	0	16
1228	33.1482866666667	2781.2180150993754	4169.0366	0	48
1228	33.1482866666667	2781.6854551685938	1616.032	0	16
1228	33.1482866666667	2782.0079880485937	1467.0211	8466	112
1228	33.1482866666667	2782.2203150993755	1379.39	0	16
1228	33.1482866666667	2782.687755168594	1171.6481	0	16
1228	33.1482866666667	2783.010288048594	3283.8809	8466	112
1228	33.1482866666667	2783.2226150993756	1449.3873	0	16
1228	33.1482866666667	2783.6900551685935	1005.45966	0	16
1228	33.1482866666667	2784.0125880485934	2112.9807	8466	112
1228	33.1482866666667	2787.063585485117	4330.405	0	16
1228	33.1482866666667	2788.065885485117	5255.155	0	16
1228	33.1482866666667	2789.06122415125	1639.4203	0	16
1228	33.1482866666667	2789.068185485117	2980.555	0	16
1228	33.1482866666667	2789.0771371021874	1144.569	0	16
1228	33.1482866666667	2789.8794442310937	2935.5146	0	16
1228	33.1482866666667	2790.06352415125	1771.3418	0	16
1228	33.1482866666667	2790.070485485117	3920.9353	0	16
1228	33.1482866666667	2790.0794371021875	1505.9191	0	16
1228	33.1482866666667	2790.8817442310938	3413.7756	0	16
1228	33.1482866666667	2791.06582415125	1314.3177	0	16
1228	33.1482866666667	2791.0817371021876	2035.6821	0	16
1228	33.1482866666667	2791.174669982187	48187.836	695	112
1228	33.1482866666667	2791.884044231094	4227.0205	0	16
1228	33.1482866666667	2792.0750854851167	1038.5238	0	16
1228	33.1482866666667	2792.0840371021873	621.3962	0	16
1228	33.1482866666667	2792.176969982187	75606.83	695	112
1228	33.1482866666667	2792.8863442310935	1799.5499	0	16
1228	33.1482866666667	2793.1792699821867	47528.4	695	112
1228	33.1482866666667	2794.181569982187	26757.867	695	112
1228	33.1482866666667	2795.17749915125	1348.2395	0	16
1228	33.1482866666667	2795.1780861304164	878.34845	0	16
1228	33.1482866666667	2795.183869982187	7563.369	695	112
1228	33.1482866666667	2795.882103502695	1245.6779	0	0
1228	33.1482866666667	2796.1803861304165	992.6484	0	16
1228	33.1482866666667	2796.1861699821866	3831.45	695	112
1228	33.1482866666667	2797.181449962656	1468.4811	0	16
1228	33.1482866666667	2797.1826861304166	861.27576	0	16
1228	33.1482866666667	2797.1884699821867	2680.8772	0	48
1228	33.1482866666667	2798.1837499626563	1979.5819	0	16
1228	33.1482866666667	2798.190769982187	494.18848	0	16
1228	33.1482866666667	2799.1860499626564	952.5713	0	16
1228	33.1482866666667	2799.193069982187	146.6324	0	16
1228	33.1482866666667	2804.2187373649995	20005.475	4623	112
1228	33.1482866666667	2805.2210373649996	29307.12	4623	112
1228	33.1482866666667	2806.223337364999	17267.818	4623	112
1228	33.1482866666667	2807.2256373649993	7826.86	4623	112
1228	33.1482866666667	2808.2279373649994	3571.3994	4623	112
1228	33.1482866666667	2809.230237364999	1207.2351	4623	112
1228	33.1482866666667	2810.9377027922915	1671.8776	0	48
1228	33.1482866666667	2811.9389509693747	7900.4023	7852	112
1228	33.1482866666667	2811.9400027922916	5906.168	0	16
1228	33.1482866666667	2811.9403535385936	22.772877	0	0
1228	33.1482866666667	2812.941250969375	11948.53	7852	112
1228	33.1482866666667	2812.9423027922917	4149.947	0	16
1228	33.1482866666667	2812.9426535385937	424.24213	0	0
1228	33.1482866666667	2813.943550969375	9647.277	7852	112
1228	33.1482866666667	2813.9446027922913	4878.4126	0	16
1228	33.1482866666667	2814.9458509693745	6353.6367	7852	112
1228	33.1482866666667	2815.9481509693746	3349.9968	7852	112
1228	33.1482866666667	2815.9492027922915	539.2563	0	16
1228	33.1482866666667	2815.9495535385936	820.2118	0	16
1228	33.1482866666667	2816.9504509693747	1433.5995	7852	112
1228	33.1482866666667	2816.9515027922916	217.61475	0	16
1228	33.1482866666667	2817.952750969375	1172.5098	7852	112
1228	33.1482866666667	2817.9538027922913	65.32371	0	16
1228	33.1482866666667	2817.954153538594	573.5566	0	16
1228	33.1482866666667	2818.956453538594	16.832186	0	16
1228	33.1482866666667	2819.1453120720307	27947.111	3281	112
1228	33.1482866666667	2820.147612072031	44311.53	3281	112
1228	33.1482866666667	2821.1499120720305	28466.838	3281	112
1228	33.1482866666667	2821.549118187031	1046.3982	0	16
1228	33.1482866666667	2822.1522120720306	18324.445	3281	112
1228	33.1482866666667	2822.5514181870312	1111.9143	0	16
1228	33.1482866666667	2823.1545120720307	10310.858	3281	112
1228	33.1482866666667	2823.5537181870313	1282.6311	0	48
1228	33.1482866666667	2824.150160479375	1471.8234	3281	112
1228	33.1482866666667	2824.556018187031	464.7376	0	16
1228	33.1482866666667	2825.558318187031	672.87915	0	16
1228	33.1482866666667	2836.2304001579687	3339.2932	5165	112
1228	33.1482866666667	2837.232700157969	4893.8804	5165	112
1228	33.1482866666667	2838.2350001579684	1461.5282	5165	112
1228	33.1482866666667	2842.2442001579684	1171.6943	0	0
1228	33.1482866666667	2845.0869624626557	4203.614	4197	112
1228	33.1482866666667	2846.089262462656	2142.9612	4197	112
1228	33.1482866666667	2847.0915624626555	2538.32	4197	112
1228	33.1482866666667	2848.0938624626556	1329.6664	4197	112
1228	33.1482866666667	2849.0961624626557	1549.5874	4197	112
1228	33.1482866666667	2851.5968239616795	11562.649	9037	112
1228	33.1482866666667	2852.5991239616797	15629.873	9037	112
1228	33.1482866666667	2853.6014239616793	7547.5156	9037	112
1228	33.1482866666667	2854.6131849537496	3377.5251	9037	112
1228	33.1482866666667	2855.6060239616795	2540.7385	9037	112
1228	33.1482866666667	2856.1232783806245	1904.8063	10722	112
1228	33.1482866666667	2856.61778495375	606.26776	9037	112
1228	33.1482866666667	2857.1255783806246	4278.8057	10722	112
1228	33.1482866666667	2857.20843339125	615.22284	0	16
1228	33.1482866666667	2858.127878380624	2356.7612	10722	112
1228	33.1482866666667	2858.21073339125	1974.7068	0	16
1228	33.1482866666667	2859.1301783806243	1929.8903	10722	112
1228	33.1482866666667	2859.21303339125	1595.8876	0	16
1228	33.1482866666667	2860.1324783806244	1554.2772	10722	112
1228	33.1482866666667	2860.2153333912497	705.9703	0	16
1228	33.1482866666667	2861.134778380624	1285.968	10722	112
1228	33.1482866666667	2861.21763339125	1457.074	0	16
1228	33.1482866666667	2876.351522459492	1436.761	1	48
1228	33.1482866666667	2877.353822459492	3623.04	1	48
1228	33.1482866666667	2878.3561224594923	3146.0752	1	48
1228	33.1482866666667	2879.358422459492	1139.6824	0	16
1228	33.1482866666667	2880.2408858139843	2944.5044	0	48
1228	33.1482866666667	2881.0976278435155	3015.7812	10596	112
1228	33.1482866666667	2881.2431858139844	4467.5356	0	16
1228	33.1482866666667	2882.0999278435156	3925.5188	10596	112
1228	33.1482866666667	2882.2454858139845	2434.5166	0	16
1228	33.1482866666667	2883.1022278435153	4222.5005	10596	112
1228	33.1482866666667	2883.2448037037498	1339.95	0	48
1228	33.1482866666667	2884.1045278435154	2922.0352	10596	112
1228	33.1482866666667	2884.2500858139842	552.3129	0	16
1228	33.1482866666667	2887.2569858139846	26.789875	0	0
1228	33.1482866666667	2891.9042855396874	3280.7544	11519	112
1228	33.1482866666667	2892.9065855396875	4403.386	11519	112
1228	33.1482866666667	2893.9088855396876	4094.9478	11519	112
1228	33.1482866666667	2894.9111855396873	1400.4567	11519	112
1228	33.1482866666667	2896.9157855396875	890.77783	0	0
1228	33.1482866666667	2900.27698807875	3327.626	12686	240
1228	33.1482866666667	2901.27928807875	4927.136	12686	880
1228	33.1482866666667	2902.2815880787502	4125.959	12686	112
1228	33.1482866666667	2903.28388807875	3316.999	12686	112
1228	33.1482866666667	2904.28618807875	1472.0917	12686	112
1228	33.1482866666667	2907.2890360710544	21.855263	0	0
1228	33.1482866666667	2927.9010275620312	1031.0745	0	16
1228	33.1482866666667	2928.9033275620313	519.16614	0	16
1228	33.1482866666667	2929.9056275620314	558.4935	0	16
1228	33.1482866666667	2932.6239747845702	1681.8942	11553	112
1228	33.1482866666667	2932.633198978906	1505.557	0	16
1228	33.1482866666667	2933.6262747845703	2255.0898	11553	112
1228	33.1482866666667	2933.635498978906	2019.4246	0	16
1228	33.1482866666667	2933.9148275620314	27.355965	0	0
1228	33.1482866666667	2934.62857478457	1431.8143	11553	112
1228	33.1482866666667	2934.637798978906	1307.7853	0	16
1228	33.1482866666667	2935.6400989789063	552.85297	11553	112
1228	33.1482866666667	2936.63317478457	629.32007	11553	112
1228	33.1482866666667	2936.6423989789064	439.72583	0	16
1228	33.1482866666667	2937.225908483164	2355.0261	11791	112
1228	33.1482866666667	2938.228208483164	3581.5364	11791	112
1228	33.1482866666667	2939.2305084831637	3546.4053	11791	112
1228	33.1482866666667	2940.232808483164	2555.5637	11791	112
1228	33.1482866666667	2961.826939250625	838.04767	12575	112
1228	33.1482866666667	2962.829239250625	2787.6218	12575	112
1228	33.1482866666667	2963.831539250625	878.8589	12575	112
1228	33.1482866666667	2964.833839250625	2388.0881	12575	112
1228	33.1482866666667	2965.836139250625	1079.6157	0	16
1228	33.1482866666667	2982.1130295525	2396.2332	0	48
1228	33.1482866666667	2983.1153295525	1380.7562	1	48
1228	33.1482866666667	2984.1176295525	3045.9727	1	48
1228	33.1482866666667	2989.651326420312	2593.1775	12859	112
1228	33.1482866666667	2990.6536264203123	3873.8948	12859	112
1228	33.1482866666667	2991.6559264203124	2997.1091	12859	112
1228	33.1482866666667	2992.6582264203125	1702.5786	12859	112
1228	33.1482866666667	2993.6605264203126	1176.756	0	16
1228	33.1482866666667	2994.254455138437	2497.8303	1204	112
1228	33.1482866666667	2994.6628264203123	512.97687	0	16
1228	33.1482866666667	2995.2567551384373	5320.6963	1204	112
1228	33.1482866666667	2996.2590551384374	3688.673	1204	112
1228	33.1482866666667	2997.2613551384375	1243.2109	1204	112
1228	33.1482866666667	2998.2636551384376	1609.4165	1204	112
1228	33.1482866666667	3000.263355363906	6064.6953	1204	112
1228	33.1482866666667	3000.2682551384373	195.9501	0	16
1228	33.1482866666667	3001.2656553639063	6845.8413	10887	112
1228	33.1482866666667	3001.2705551384374	66.686806	0	16
1228	33.1482866666667	3002.2679553639064	6152.462	10887	112
1228	33.1482866666667	3002.2728551384375	20.464415	0	16
1228	33.1482866666667	3003.270255363906	3562.51	10887	112
1228	33.1482866666667	3006.2771553639063	1109.7196	0	0
1228	33.1482866666667	3019.25638261	9244.879	1216	112
1228	33.1482866666667	3020.25868261	14106.128	1216	112
1228	33.1482866666667	3021.26098261	9844.766	1216	112
1228	33.1482866666667	3022.26328261	7750.652	1216	112
1228	33.1482866666667	3023.26558261	4637.453	1216	112
1228	33.1482866666667	3024.26788261	1272.2853	1216	112
1228	33.1482866666667	3047.4137635646357	693.02936	0	16
1228	33.1482866666667	3048.416063564636	532.31226	0	16
1228	33.1482866666667	3049.418363564636	583.77026	0	16
1228	33.1482866666667	3059.768270506367	1192.9426	9134	112
1228	33.1482866666667	3060.770570506367	1627.2988	9134	112
1228	33.1482866666667	3061.7728705063673	1379.1611	9134	112
1228	33.1482866666667	3062.775170506367	1088.642	9134	112
1228	33.1482866666667	3064.779770506367	1165.4208	0	0
1228	33.1482866666667	3095.5327617742705	2426.4268	12692	112
1228	33.1482866666667	3096.5350617742706	536.31323	12692	112
1228	33.1482866666667	3097.5373617742707	1413.7668	12692	112
1228	33.1482866666667	3128.688217308125	1028.9799	0	16
1228	33.1482866666667	3129.690517308125	1009.6214	0	16
1228	33.1482866666667	3130.692817308125	970.25	1	48
1228	33.1482866666667	3131.69395839125	1331.7599	1	48
1228	33.1482866666667	3131.6951173081247	665.53625	0	16
1228	33.1482866666667	3132.694830459167	635.7908	0	16
1228	33.1482866666667	3132.69625839125	658.0156	1	48
1228	33.1482866666667	3132.697417308125	591.92035	0	16
1228	33.1482866666667	3133.697130459167	819.613	0	16
1228	33.1482866666667	3133.69855839125	1078.1421	0	16
1228	33.1482866666667	3133.699717308125	163.4199	0	16
1228	33.1482866666667	3134.699430459167	476.75986	0	16
1228	33.1482866666667	3134.7008583912498	957.95715	0	16
1228	33.1482866666667	3134.702017308125	65.150795	0	16
1228	33.1482866666667	3163.645354917266	436.15204	0	16
1228	33.1482866666667	3163.650695493438	460.54913	0	16
1228	33.1482866666667	3164.647654917266	508.0349	0	16
1228	33.1482866666667	3164.652995493438	572.329	0	784
1228	33.1482866666667	3165.6499549172663	493.61984	0	16
1228	33.1482866666667	3165.655295493438	483.44077	0	16
1228	33.1482866666667	3173.777429917266	812.8334	0	16
1228	33.1482866666667	3174.779729917266	1804.6748	0	48
1228	33.1482866666667	3175.7820299172663	2261.6096	0	16
1228	33.1482866666667	3176.784329917266	1312.4277	0	16
1228	33.1482866666667	3177.786629917266	878.40027	0	48
1228	33.1482866666667	3208.0743674057812	639.5369	0	16
1228	33.1482866666667	3209.0766674057813	871.06085	0	16
1228	33.1482866666667	3210.0789674057814	561.7943	0	16
1228	33.1482866666667	3233.3834859978124	3817.543	0	16
1228	33.1482866666667	3234.3857859978125	5326.261	0	48
1228	33.1482866666667	3235.3880859978126	3484.636	0	16
1228	33.1482866666667	3235.43401932875	13351.511	6265	112
1228	33.1482866666667	3236.3903859978127	2653.915	0	48
1228	33.1482866666667	3236.43631932875	21768.39	6265	112
1228	33.1482866666667	3237.43861932875	17507.846	6265	112
1228	33.1482866666667	3238.4409193287497	9189.417	6265	112
1228	33.1482866666667	3239.44321932875	4328.8975	6265	112
1228	33.1482866666667	3240.44551932875	1206.8191	6265	112
1228	33.1482866666667	3245.45701932875	11.56254	0	0
1228	33.1482866666667	3345.7747016457815	325.9943	0	16
1228	33.1482866666667	3346.7770016457816	1017.348	1	48
1228	33.1482866666667	3347.7793016457813	914.6834	1	48
1228	33.1482866666667	3348.7816016457814	1141.1144	1	48
1228	33.1482866666667	3349.7839016457815	491.93512	0	16
1228	33.1482866666667	3350.786201645781	486.70703	0	16
1228	33.1482866666667	3597.449876032083	1560.2596	1	48
1228	33.1482866666667	3598.452176032083	1806.8086	1	48
1228	33.1482866666667	3599.4544760320828	1480.5714	1	48
1228	33.1482866666667	3602.461376032083	1308.5647	0	0
1228	33.1482866666667	3891.0757674359375	933.8145	0	16
1228	33.1482866666667	3892.0780674359376	1042.5184	1	48
1228	33.1482866666667	3893.0803674359377	635.51495	0	16
1228	33.1482866666667	3894.082667435937	639.5093	0	16
1228	33.1482866666667	3950.2108423660416	442.41214	0	16
1228	33.1482866666667	3951.2131423660417	474.60898	0	16
1228	33.1482866666667	3952.2154423660413	311.91156	0	16
1228	33.1482866666667	4143.253215971094	477.49142	12688	240
1228	33.1482866666667	4144.255515971094	3108.41	12688	112
1228	33.1482866666667	4145.257815971094	3963.9934	12688	112
1228	33.1482866666667	4146.260115971094	4925.1133	12688	880
1228	33.1482866666667	4147.262415971093	1850.1506	12688	112
1228	33.1482866666667	4148.264715971093	2100.0154	12688	112
1228	33.1482866666667	4149.266978050312	1109.891	0	16
1228	33.1482866666667	4420.853094619323	990.8485	0	16
1228	33.1482866666667	4421.855394619323	974.9535	0	16
1228	33.1482866666667	4422.8576946193225	2631.322	0	784
1228	33.1482866666667	4956.557467917031	307.56207	0	16
1228	33.1482866666667	4957.559767917031	357.97684	0	16
1228	33.1482866666667	4958.5620679170315	391.09567	0	784
1228	33.1482866666667	5279.240573385781	292.39655	0	16
1228	33.1482866666667	5280.242873385781	302.65756	0	16
1228	33.1482866666667	5281.2451733857815	272.72742	0	16
1228	33.1482866666667	5664.180634293125	661.6529	0	16
1228	33.1482866666667	5665.182934293125	923.9271	0	784
1228	33.1482866666667	5666.185234293125	663.56146	0	16
1228	33.1482866666667	5668.1898342931245	748.66626	0	0
1228	33.1482866666667	5670.194434293125	1040.8243	0	0
1228	33.1482866666667	6224.038433465625	285.3694	0	16
1228	33.1482866666667	6225.040733465626	445.3101	0	784
1228	33.1482866666667	6226.043033465626	277.88748	0	16
1228	33.1482866666667	6227.045333465625	334.41522	0	16
1228	33.1482866666667	6229.049933465625	105.271645	0	0
1228	33.1482866666667	7963.140625394427	217.21756	0	16
1228	33.1482866666667	7964.142925394426	234.96638	0	16
1228	33.1482866666667	7965.145225394426	310.54984	0	784
1228	33.1482866666667	8481.403703731015	203.7701	0	0
1228	33.1482866666667	8484.410603731016	237.42505	0	16
1228	33.1482866666667	8485.412903731016	176.12186	0	16
1228	33.1482866666667	8486.415203731016	220.01837	0	16
1228	33.1482866666667	8487.417503731016	250.82454	0	784
1231	33.1981183333333	490.17859853515625	13559.631	0	0
1231	33.1981183333333	490.2751408935547	7516.446	0	0
1231	33.1981183333333	491.18089853515625	2349.434	0	0
1231	33.1981183333333	491.2774408935547	4778.5845	0	0
1231	33.1981183333333	493.28204089355467	43.982407	0	0
1231	33.1981183333333	495.89312185058594	7544.214	0	0
1231	33.1981183333333	496.89542185058593	3578.7288	0	0
1231	33.1981183333333	497.47881520996094	2851.2166	0	0
1231	33.1981183333333	498.48111520996093	5630.772	0	0
1231	33.1981183333333	519.1397801757812	27365.648	0	0
1231	33.1981183333333	520.1420801757812	3801.2314	0	0
1231	33.1981183333333	564.1975194335937	56925.594	0	0
1231	33.1981183333333	565.1998194335937	5126.607	0	0
1231	33.1981183333333	585.9553624511718	6943.8374	0	0
1231	33.1981183333333	586.9576624511718	2654.2952	0	0
1231	33.1981183333333	589.9645624511718	12.490609	0	0
1231	33.1981183333333	596.5691319824218	8594.673	0	0
1231	33.1981183333333	597.5714319824218	3534.2458	0	0
1231	33.1981183333333	638.2168370605468	31120.51	0	0
1231	33.1981183333333	639.2191370605468	4066.6038	0	0
1231	33.1981183333333	682.3086339355468	2933.58	0	0
1231	33.1981183333333	683.3109339355468	3705.5786	0	0
1231	33.1981183333333	685.3155339355468	52.146748	0	0
1231	33.1981183333333	685.4943333984374	3984.4844	0	0
1231	33.1981183333333	686.4966333984374	5703.016	0	0
1231	33.1981183333333	698.4748937011718	9984.554	0	0
1231	33.1981183333333	699.4771937011718	3603.6692	0	0
1231	33.1981183333333	699.5224095703124	5842.245	0	0
1231	33.1981183333333	700.5247095703124	3993.1003	0	0
1231	33.1981183333333	751.3196202636718	12036.748	0	0
1231	33.1981183333333	752.3219202636718	3876.399	0	0
1231	33.1981183333333	763.5466405273437	6269.432	0	0
1231	33.1981183333333	764.5489405273437	4683.292	0	0
1231	33.1981183333333	806.2818796874999	23725.56	0	784
1231	33.1981183333333	807.2841796874999	10084.788	0	16
1231	33.1981183333333	808.2864796874999	4255.034	0	16
1231	33.1981183333333	860.3080541015624	17230.945	0	0
1231	33.1981183333333	860.6399022460937	7111.872	0	0
1231	33.1981183333333	860.9716283203124	4810.324	0	0
1231	33.1981183333333	861.3103541015624	8960.782	0	0
1231	33.1981183333333	861.6422022460937	4968.1777	0	0
1231	33.1981183333333	861.9739283203124	5394.6025	0	0
1231	33.1981183333333	871.70636953125	19029.156	0	0
1231	33.1981183333333	872.7086695312499	9691.549	0	0
1231	33.1981183333333	873.9751378417968	9301.523	0	0
1231	33.1981183333333	874.9774378417968	6783.405	0	0
1231	33.1981183333333	882.976744596354	18593.736	0	784
1231	33.1981183333333	883.979044596354	8642.387	0	16
1231	33.1981183333333	884.981344596354	2545.132	0	16
1231	33.1981183333333	887.988244596354	16.465887	0	0
1231	33.1981183333333	905.3438512207031	8020.354	0	0
1231	33.1981183333333	906.3461512207031	4048.803	0	0
1231	33.1981183333333	908.350751220703	3584.2341	0	0
1231	33.1981183333333	933.7319127441406	6106.7217	0	0
1231	33.1981183333333	934.7342127441406	5074.6177	0	0
1231	33.1981183333333	952.6667747860156	1794.7786	0	0
1231	33.1981183333333	953.6690747860156	1793.9888	0	0
1231	33.1981183333333	954.8352623348437	1605.2711	0	0
1231	33.1981183333333	955.8375623348437	1655.5009	0	0
1231	33.1981183333333	955.9428673153125	1564.668	0	0
1231	33.1981183333333	956.9451673153125	1560.505	0	0
1231	33.1981183333333	960.9541112304687	6108.166	0	0
1231	33.1981183333333	961.9564112304687	3443.439	0	0
1231	33.1981183333333	1131.4589330078124	4986.657	0	0
1231	33.1981183333333	1132.4612330078126	2946.138	0	0
1231	33.1981183333333	1180.4726048828124	9332.344	0	0
1231	33.1981183333333	1181.4749048828126	4598.718	0	0
1231	33.1981183333333	1185.0111791015624	3557.9631	0	0
1231	33.1981183333333	1186.0134791015626	3284.2249	0	0
1231	33.1981183333333	1191.4746190429687	5427.3506	0	0
1231	33.1981183333333	1192.4769190429688	3428.773	0	0
1231	33.1981183333333	1220.4611913085937	11447.357	0	0
1231	33.1981183333333	1220.9638158203124	6463.7266	0	0
1231	33.1981183333333	1221.4634913085938	8887.31	0	0
1231	33.1981183333333	1221.9661158203126	5194.284	0	0
1231	33.1981183333333	1224.4703913085937	263.92004	0	0
1231	33.1981183333333	1224.9730158203124	151.13882	0	0
1231	33.1981183333333	1224.9737645507812	7409.4404	0	0
1231	33.1981183333333	1225.4726913085938	62.51763	0	0
1231	33.1981183333333	1225.9753158203125	35.874958	0	0
1231	33.1981183333333	1225.9760645507813	4818.867	0	0
1231	33.1981183333333	1227.9806645507813	1582.8397	0	0
1231	33.1981183333333	1228.9829645507812	173.25209	0	0
1231	33.1981183333333	1255.9760228515624	5537.535	0	0
1231	33.1981183333333	1256.9783228515626	2456.31	0	0
1231	33.1981183333333	1274.5056249023437	5390.3564	0	0
1231	33.1981183333333	1275.5079249023438	4393.1787	0	0
1231	33.1981183333333	1289.4574681640624	9677.536	0	784
1231	33.1981183333333	1290.4597681640626	7738.0024	0	16
1231	33.1981183333333	1291.4604588867187	7223.067	0	16
1231	33.1981183333333	1291.4620681640624	5696.634	0	16
1231	33.1981183333333	1292.4627588867188	4866.0996	0	16
1231	33.1981183333333	1293.4666681640624	271.56952	0	0
1231	33.1981183333333	1294.5077611328124	8767.276	0	0
1231	33.1981183333333	1295.5100611328126	3894.7913	0	0
1231	33.1981183333333	1310.481271875	11355.107	0	784
1231	33.1981183333333	1311.483571875	8098.995	0	16
1231	33.1981183333333	1312.485871875	3565.5447	0	16
1231	33.1981183333333	1312.5099477213541	5135.371	0	16
1231	33.1981183333333	1313.488171875	2739.8967	0	16
1231	33.1981183333333	1313.5122477213542	4021.12	0	16
1231	33.1981183333333	1314.5145477213541	5445.3394	0	16
1231	33.1981183333333	1316.519147721354	158.72917	0	0
1231	33.1981183333333	1338.77287095875	797.7149	0	0
1231	33.1981183333333	1339.7751709587499	2002.754	0	0
1231	33.1981183333333	1340.6152305965625	3889.054	0	0
1231	33.1981183333333	1341.6175305965626	2899.4836	0	0
1231	33.1981183333333	1342.78207095875	1631.7334	0	0
1231	33.1981183333333	1343.6221305965626	3132.877	0	0
1231	33.1981183333333	1378.5292455078124	3875.442	0	0
1231	33.1981183333333	1379.5315455078126	3445.9197	0	0
1231	33.1981183333333	1383.5074559570312	14201.558	0	0
1231	33.1981183333333	1384.5097559570313	6866.815	0	0
1231	33.1981183333333	1386.5143559570313	1117.5969	0	0
1231	33.1981183333333	1388.5189559570313	80.644356	0	0
1231	33.1981183333333	1408.480098760625	5290.835	0	0
1231	33.1981183333333	1409.482398760625	1254.5726	0	0
1231	33.1981183333333	1414.4779625301562	3202.619	0	0
1231	33.1981183333333	1415.4802625301563	2509.3035	0	0
1231	33.1981183333333	1423.0473895158332	3622.5918	0	16
1231	33.1981183333333	1424.0496895158333	5492.739	0	784
1231	33.1981183333333	1425.0519895158332	2092.3328	0	16
1231	33.1981183333333	1441.4691258789062	16427.713	0	0
1231	33.1981183333333	1442.4714258789063	11822.73	0	0
1231	33.1981183333333	1458.4953709960937	32279.361	1	48
1231	33.1981183333333	1459.4976709960938	20924.281	1	48
1231	33.1981183333333	1460.4999709960937	20076.316	1	48
1231	33.1981183333333	1460.5013524414062	8893.27	0	16
1231	33.1981183333333	1461.5036524414063	6844.724	0	16
1231	33.1981183333333	1476.5277672176562	2352.039	0	0
1231	33.1981183333333	1477.5300672176563	2508.3628	0	0
1231	33.1981183333333	1483.4183922176562	2036.1113	0	0
1231	33.1981183333333	1484.4206922176563	1603.364	0	0
1231	33.1981183333333	1497.389766729375	2274.2554	0	0
1231	33.1981183333333	1498.392066729375	3855.7812	0	0
1231	33.1981183333333	1501.133419073125	3774.0066	0	0
1231	33.1981183333333	1502.135719073125	2565.0352	0	0
1231	33.1981183333333	1514.4296226864062	1773.6819	0	0
1231	33.1981183333333	1515.4319226864063	1592.0836	0	0
1231	33.1981183333333	1526.592891729375	1888.969	0	0
1231	33.1981183333333	1527.595191729375	1686.2223	0	0
1231	33.1981183333333	1531.5876427059375	7379.9907	0	0
1231	33.1981183333333	1532.5899427059376	5845.604	0	0
1231	33.1981183333333	1547.7700157528125	4729.831	0	0
1231	33.1981183333333	1548.7723157528126	2038.352	0	0
1231	33.1981183333333	1587.7033043270312	2471.134	0	0
1231	33.1981183333333	1588.7056043270313	1927.295	0	0
1231	33.1981183333333	1592.7148043270313	33.575367	0	0
1231	33.1981183333333	1677.5563487419531	2116.3909	0	0
1231	33.1981183333333	1678.3074473747656	838.61743	0	0
1231	33.1981183333333	1678.5586487419532	963.7502	0	0
1231	33.1981183333333	1679.3097473747657	1376.16	0	0
1231	33.1981183333333	1782.3376292595312	2033.7413	0	0
1231	33.1981183333333	1783.3399292595313	3822.0603	0	0
1231	33.1981183333333	1825.3022288689062	1281.6984	0	0
1231	33.1981183333333	1826.3045288689063	1218.1381	0	0
1231	33.1981183333333	1830.313728868906	27.103731	0	0
1231	33.1981183333333	1844.978996349375	1023.3709	0	16
1231	33.1981183333333	1845.981296349375	2392.6006	0	784
1231	33.1981183333333	1846.983596349375	1000.4294	0	16
1231	33.1981183333333	2156.855728448125	5067.8857	8370	112
1231	33.1981183333333	2157.858028448125	18040.479	8370	880
1231	33.1981183333333	2158.860328448125	4958.9272	8370	112
1231	33.1981183333333	2159.8626284481247	2379.6875	8370	112
1231	33.1981183333333	2182.9371193335414	2259.176	1	48
1231	33.1981183333333	2183.9394193335415	2504.312	1	48
1231	33.1981183333333	2184.9417193335416	2602.2854	0	16
1231	33.1981183333333	2216.848465264531	2526.349	0	16
1231	33.1981183333333	2217.850765264531	2947.5173	0	48
1231	33.1981183333333	2218.8530652645313	2957.6392	0	16
1231	33.1981183333333	2219.855365264531	1749.3048	0	16
1231	33.1981183333333	2267.8389748022914	1888.1132	1	48
1231	33.1981183333333	2268.8412748022915	5999.4985	1	48
1231	33.1981183333333	2269.8435748022916	3170.499	1	48
1231	33.1981183333333	2291.893631280156	10229.35	10721	112
1231	33.1981183333333	2292.895931280156	7302.1035	10721	112
1231	33.1981183333333	2293.8982312801563	5212.1562	10721	112
1231	33.1981183333333	2294.900531280156	3718.5488	10721	112
1231	33.1981183333333	2302.9139559871874	7806.4224	7827	112
1231	33.1981183333333	2303.9162559871875	9413.015	7827	112
1231	33.1981183333333	2304.9185559871876	4139.272	7827	112
1231	33.1981183333333	2305.920855987187	2327.3242	7827	112
1231	33.1981183333333	2306.9231559871873	3052.8281	0	16
1231	33.1981183333333	2307.8933367814584	3032.607	0	16
1231	33.1981183333333	2308.8956367814585	3744.816	0	16
1231	33.1981183333333	2309.8979367814586	1752.8204	0	16
1231	33.1981183333333	2311.9025367814584	1757.9431	0	0
1231	33.1981183333333	2313.9071367814586	51.62932	0	0
1231	33.1981183333333	2314.909436781458	14.002365	0	0
1231	33.1981183333333	2318.9091342098436	10651.092	6787	112
1231	33.1981183333333	2319.9114342098437	13157.557	6787	112
1231	33.1981183333333	2320.913734209844	7259.2935	6787	112
1231	33.1981183333333	2321.9160342098435	4657.9478	6787	112
1231	33.1981183333333	2323.9880633439584	3396.0986	0	16
1231	33.1981183333333	2324.922934209844	201.67111	0	0
1231	33.1981183333333	2324.9903633439585	2598.5383	0	16
1231	33.1981183333333	2325.9252342098434	54.819145	0	0
1231	33.1981183333333	2325.9926633439586	1905.8883	0	16
1231	33.1981183333333	2337.9644930965624	11162.961	4325	112
1231	33.1981183333333	2338.9349520809374	2512.0105	0	16
1231	33.1981183333333	2338.9667930965625	10459.011	4325	112
1231	33.1981183333333	2339.9372520809375	2473.4973	0	16
1231	33.1981183333333	2339.9690930965626	6931.834	4325	112
1231	33.1981183333333	2340.9395520809376	1995.7861	0	16
1231	33.1981183333333	2340.971393096562	2670.206	4325	112
1231	33.1981183333333	2341.941852080937	1790.6469	0	16
1231	33.1981183333333	2342.9759930965624	1979.3007	0	0
1231	33.1981183333333	2343.9782930965625	164.96085	0	0
1231	33.1981183333333	2343.9867098934374	19984.984	5216	112
1231	33.1981183333333	2344.905288995	5984.9424	0	48
1231	33.1981183333333	2344.9890098934375	15599.9	5216	112
1231	33.1981183333333	2345.907588995	7421.9844	0	16
1231	33.1981183333333	2345.9828930965623	11.103401	0	0
1231	33.1981183333333	2345.9913098934376	12738.503	5216	112
1231	33.1981183333333	2346.909888995	3129.9958	0	16
1231	33.1981183333333	2346.993609893437	5882.5635	5216	112
1231	33.1981183333333	2347.9121889949997	2839.5427	0	16
1231	33.1981183333333	2355.8252215470834	5120.5938	10267	112
1231	33.1981183333333	2356.8275215470835	2418.1213	10267	112
1231	33.1981183333333	2357.8298215470836	4600.0537	10267	112
1231	33.1981183333333	2358.8787697241664	3535.0364	0	16
1231	33.1981183333333	2358.9571388647914	2908.0806	0	16
1231	33.1981183333333	2359.8344215470834	2372.1616	0	0
1231	33.1981183333333	2359.8810697241665	3447.7764	0	16
1231	33.1981183333333	2359.9386521110937	1870.6339	0	48
1231	33.1981183333333	2359.9594388647915	4274.834	0	16
1231	33.1981183333333	2360.8833697241666	2335.7766	0	16
1231	33.1981183333333	2360.940952111094	2735.5247	0	48
1231	33.1981183333333	2360.9617388647916	2196.277	0	16
1231	33.1981183333333	2361.9432521110934	3449.8743	0	16
1231	33.1981183333333	2363.919693291875	59299.0	2618	112
1231	33.1981183333333	2364.921993291875	61370.383	2618	112
1231	33.1981183333333	2365.924293291875	38609.24	2618	112
1231	33.1981183333333	2366.9265932918747	18296.762	2618	112
1231	33.1981183333333	2367.928893291875	6380.972	0	16
1231	33.1981183333333	2368.931193291875	1831.8986	0	48
1231	33.1981183333333	2371.8195346004686	6519.049	10051	112
1231	33.1981183333333	2372.8218346004687	7541.0303	10051	112
1231	33.1981183333333	2373.824134600469	3751.203	10051	112
1231	33.1981183333333	2374.8264346004685	3654.1284	10051	112
1231	33.1981183333333	2377.833334600469	124.85751	0	0
1231	33.1981183333333	2380.9493263647914	2718.7292	1	48
1231	33.1981183333333	2381.9516263647915	1942.1763	1	48
1231	33.1981183333333	2382.9539263647916	2094.5	1	48
1231	33.1981183333333	2385.0184181616664	2120.1882	1	48
1231	33.1981183333333	2386.0207181616665	2679.9346	1	48
1231	33.1981183333333	2387.0230181616666	5343.447	1	48
1231	33.1981183333333	2403.1337477141665	1701.456	0	16
1231	33.1981183333333	2404.1360477141666	2529.2856	1	816
1231	33.1981183333333	2405.1383477141667	894.2854	1	48
1231	33.1981183333333	2407.1429477141664	1430.1871	0	0
1231	33.1981183333333	2408.9767001278124	22887.205	0	48
1231	33.1981183333333	2409.1475477141666	31.503672	0	0
1231	33.1981183333333	2409.915848077031	17859.453	3221	112
1231	33.1981183333333	2409.9790001278125	27156.533	0	48
1231	33.1981183333333	2410.918148077031	22367.121	3221	112
1231	33.1981183333333	2410.9813001278126	16285.173	0	48
1231	33.1981183333333	2411.9204480770313	12357.515	3221	112
1231	33.1981183333333	2411.983600127812	8323.586	0	48
1231	33.1981183333333	2412.922748077031	4532.7007	3221	112
1231	33.1981183333333	2412.9859001278123	3813.464	0	48
1231	33.1981183333333	2416.8328712866664	3743.8826	9380	112
1231	33.1981183333333	2417.833147252695	3791.0742	0	16
1231	33.1981183333333	2417.8351712866665	4654.5327	9380	112
1231	33.1981183333333	2418.8354472526953	4525.1094	9380	112
1231	33.1981183333333	2418.8374712866666	3089.3406	0	16
1231	33.1981183333333	2419.837747252695	3285.1252	9380	112
1231	33.1981183333333	2420.840047252695	3010.5593	9380	112
1231	33.1981183333333	2421.842347252695	2467.4717	9380	112
1231	33.1981183333333	2422.844647252695	320.7795	0	16
1231	33.1981183333333	2442.9953061825	5993.348	0	16
1231	33.1981183333333	2443.9976061825	7364.2036	0	16
1231	33.1981183333333	2444.9999061825	3028.1028	0	16
1231	33.1981183333333	2447.9419207658334	4400.906	0	16
1231	33.1981183333333	2448.9442207658335	3714.0225	12056	112
1231	33.1981183333333	2449.9465207658336	3559.7778	12056	112
1231	33.1981183333333	2453.9557207658336	83.01861	0	0
1231	33.1981183333333	2454.958020765833	23.080303	0	0
1231	33.1981183333333	2454.9749911434374	6385.174	0	16
1231	33.1981183333333	2455.9772911434375	6039.4893	0	16
1231	33.1981183333333	2456.9795911434376	1931.9066	0	16
1231	33.1981183333333	2457.981891143437	2131.2021	0	16
1231	33.1981183333333	2464.9677279598436	6082.6626	6388	112
1231	33.1981183333333	2465.9700279598437	5821.8364	6388	112
1231	33.1981183333333	2466.972327959844	5266.5903	6388	112
1231	33.1981183333333	2467.9746279598435	5391.993	6388	112
1231	33.1981183333333	2469.5333245370834	2692.7815	0	16
1231	33.1981183333333	2470.5356245370835	914.6071	0	16
1231	33.1981183333333	2471.5379245370837	2567.0923	0	16
1231	33.1981183333333	2477.4124919988803	1053.7043	12654	112
1231	33.1981183333333	2478.4147919988804	656.9	12654	112
1231	33.1981183333333	2479.41709199888	531.55304	12654	112
1231	33.1981183333333	2487.0128939754686	6617.4756	2513	112
1231	33.1981183333333	2488.0151939754687	16916.889	2513	112
1231	33.1981183333333	2489.017493975469	12223.716	2513	112
1231	33.1981183333333	2490.0197939754685	5528.2505	2513	112
1231	33.1981183333333	2495.0275289665624	4826.0796	11601	112
1231	33.1981183333333	2496.0298289665625	7958.268	11601	112
1231	33.1981183333333	2497.032128966562	4436.677	11601	112
1231	33.1981183333333	2498.0344289665622	2099.515	11601	112
1231	33.1981183333333	2500.039028966562	1671.307	0	0
1231	33.1981183333333	2505.99464446375	214180.86	557	112
1231	33.1981183333333	2506.99694446375	247714.22	557	112
1231	33.1981183333333	2507.99924446375	177293.55	557	112
1231	33.1981183333333	2509.0015444637497	74793.125	557	112
1231	33.1981183333333	2509.943191827031	6117.5923	0	16
1231	33.1981183333333	2510.00384446375	28728.875	557	112
1231	33.1981183333333	2510.945491827031	8397.882	0	16
1231	33.1981183333333	2511.00614446375	7007.8013	557	112
1231	33.1981183333333	2511.9477918270313	3251.1328	0	16
1231	33.1981183333333	2512.00844446375	4129.2666	557	112
1231	33.1981183333333	2512.950091827031	2779.3323	0	16
1231	33.1981183333333	2521.9889681942186	532252.0	280	112
1231	33.1981183333333	2522.9912681942187	604113.75	280	112
1231	33.1981183333333	2523.993568194219	429901.56	280	112
1231	33.1981183333333	2524.9958681942185	196032.03	280	112
1231	33.1981183333333	2525.9428973283334	9150.705	0	16
1231	33.1981183333333	2525.9981681942186	64207.625	280	112
1231	33.1981183333333	2526.9451973283335	2681.0557	0	48
1231	33.1981183333333	2527.0004681942187	23989.457	280	112
1231	33.1981183333333	2527.9474973283336	1858.7407	0	48
1231	33.1981183333333	2528.002768194219	2829.51	280	112
1231	33.1981183333333	2530.9543973283335	1685.2444	0	0
1231	33.1981183333333	2531.068130791875	4947.264	4055	112
1231	33.1981183333333	2532.070430791875	4765.0024	4055	112
1231	33.1981183333333	2533.072730791875	4482.4067	4055	112
1231	33.1981183333333	2533.4410869695835	6098.6636	0	16
1231	33.1981183333333	2534.0750307918747	1520.8345	4055	112
1231	33.1981183333333	2534.4433869695836	7978.157	0	16
1231	33.1981183333333	2535.445686969583	6888.931	0	16
1231	33.1981183333333	2536.0119344841405	4185.225	5553	112
1231	33.1981183333333	2537.0142344841406	5294.4077	5553	112
1231	33.1981183333333	2538.0165344841403	4655.4375	5553	112
1231	33.1981183333333	2538.4461917245835	193.8147	0	16
1231	33.1981183333333	2538.453653313125	1263.393	0	16
1231	33.1981183333333	2539.0140536434374	6190.7446	5553	112
1231	33.1981183333333	2539.0188344841404	1651.5787	0	16
1231	33.1981183333333	2539.4484917245836	43.59447	0	16
1231	33.1981183333333	2539.455953313125	1197.4038	0	16
1231	33.1981183333333	2540.0163536434375	11988.749	5553	112
1231	33.1981183333333	2540.0211344841405	1902.8407	0	16
1231	33.1981183333333	2540.4507917245833	12.613708	0	16
1231	33.1981183333333	2540.458253313125	933.1613	0	16
1231	33.1981183333333	2540.9416766252084	4954.8604	0	16
1231	33.1981183333333	2541.0186536434376	3228.3152	5553	112
1231	33.1981183333333	2541.9439766252085	3441.991	0	16
1231	33.1981183333333	2542.020953643437	4966.948	5553	112
1231	33.1981183333333	2542.9462766252086	4301.98	0	16
1231	33.1981183333333	2545.9468918571874	3679.9324	0	48
1231	33.1981183333333	2546.9491918571875	6550.777	0	16
1231	33.1981183333333	2546.9554766252086	105.29899	0	0
1231	33.1981183333333	2547.066177666875	200393.12	886	112
1231	33.1981183333333	2547.951491857187	4964.911	0	16
1231	33.1981183333333	2548.068477666875	221454.69	886	112
1231	33.1981183333333	2549.070777666875	131301.3	886	112
1231	33.1981183333333	2549.9560918571874	2632.7468	0	0
1231	33.1981183333333	2550.0730776668747	54735.812	886	112
1231	33.1981183333333	2551.050552666875	46634.727	0	48
1231	33.1981183333333	2551.077912438242	4488.2515	0	0
1231	33.1981183333333	2552.052852666875	65954.35	0	48
1231	33.1981183333333	2552.0802124382417	2181.3242	0	0
1231	33.1981183333333	2553.055152666875	39761.344	0	16
1231	33.1981183333333	2554.0574526668747	25185.36	0	16
1231	33.1981183333333	2555.059752666875	8272.103	0	48
1231	33.1981183333333	2558.9077169548436	27943.39	3699	112
1231	33.1981183333333	2559.9100169548437	30020.348	3699	112
1231	33.1981183333333	2560.9123169548434	10354.186	3699	112
1231	33.1981183333333	2561.9146169548435	10009.016	3699	112
1231	33.1981183333333	2562.9125290642187	1192.8356	0	16
1231	33.1981183333333	2562.9169169548436	2868.072	3699	112
1231	33.1981183333333	2563.1102829704687	2373.5898	0	16
1231	33.1981183333333	2563.914829064219	1010.8585	3699	112
1231	33.1981183333333	2563.9192169548433	954.38336	0	16
1231	33.1981183333333	2564.112582970469	2346.3997	0	16
1231	33.1981183333333	2564.9171290642184	1599.1671	3699	112
1231	33.1981183333333	2564.9215169548434	315.4077	0	16
1231	33.1981183333333	2565.1148829704684	1369.5718	0	16
1231	33.1981183333333	2566.0577927360937	4814.721	0	48
1231	33.1981183333333	2566.998611748906	70907.41	103	112
1231	33.1981183333333	2567.044693291875	95910.875	0	48
1231	33.1981183333333	2567.060092736094	3702.4788	0	16
1231	33.1981183333333	2568.000911748906	87439.914	103	112
1231	33.1981183333333	2568.046993291875	116655.45	0	16
1231	33.1981183333333	2568.0623927360934	2017.6984	0	16
1231	33.1981183333333	2569.0032117489063	51806.77	103	112
1231	33.1981183333333	2569.049293291875	81983.22	0	16
1231	33.1981183333333	2570.005511748906	41967.625	103	112
1231	33.1981183333333	2570.0515932918747	32904.74	0	16
1231	33.1981183333333	2571.007811748906	6679.901	103	112
1231	33.1981183333333	2571.053893291875	18448.174	0	48
1231	33.1981183333333	2572.010111748906	1917.1707	103	112
1231	33.1981183333333	2572.056193291875	6017.8354	0	48
1231	33.1981183333333	2573.0738927360935	24.075762	0	0
1231	33.1981183333333	2574.902208531992	45206.375	1928	112
1231	33.1981183333333	2575.904508531992	67207.31	1928	112
1231	33.1981183333333	2576.906808531992	44618.2	1928	112
1231	33.1981183333333	2577.909108531992	26572.793	1928	112
1231	33.1981183333333	2578.911408531992	11731.395	1928	112
1231	33.1981183333333	2579.9137085319917	4453.097	1928	112
1231	33.1981183333333	2580.916008531992	1487.229	1928	112
1231	33.1981183333333	2581.918308531992	444.39755	1928	112
1231	33.1981183333333	2582.920608531992	83.949326	1928	112
1231	33.1981183333333	2584.0248568660936	4600.5317	0	48
1231	33.1981183333333	2585.0271568660937	3086.7004	0	16
1231	33.1981183333333	2586.029456866094	1919.5917	0	48
1231	33.1981183333333	2587.0317568660935	2573.6555	0	16
1231	33.1981183333333	2588.0958730827733	25966.152	3029	112
1231	33.1981183333333	2589.0981730827734	36871.293	3029	112
1231	33.1981183333333	2589.4667207260936	31405.398	0	16
1231	33.1981183333333	2590.100473082773	28881.096	3029	112
1231	33.1981183333333	2590.4690207260937	42068.844	0	16
1231	33.1981183333333	2591.102773082773	10194.237	3029	112
1231	33.1981183333333	2591.471320726094	26340.168	0	16
1231	33.1981183333333	2592.1050730827733	6260.7734	3029	112
1231	33.1981183333333	2592.4736207260935	12652.85	0	16
1231	33.1981183333333	2593.1287766228124	2232.444	0	48
1231	33.1981183333333	2593.4759207260936	3614.0908	0	16
1231	33.1981183333333	2593.9987679012497	88597.25	2299	240
1231	33.1981183333333	2594.104657745	528.15656	0	0
1231	33.1981183333333	2594.1310766228125	1727.7325	0	16
1231	33.1981183333333	2594.4782207260937	582.23456	0	16
1231	33.1981183333333	2595.00106790125	98217.42	2299	880
1231	33.1981183333333	2595.133376622812	1776.3622	0	16
1231	33.1981183333333	2595.480520726094	592.21204	0	16
1231	33.1981183333333	2596.00336790125	74300.63	2299	112
1231	33.1981183333333	2596.109257745	43.66987	0	0
1231	33.1981183333333	2597.0056679012496	37255.54	2299	112
1231	33.1981183333333	2597.9295647714584	980.5817	0	16
1231	33.1981183333333	2598.0079679012497	13252.333	2299	112
1231	33.1981183333333	2598.9318647714585	629.0079	0	16
1231	33.1981183333333	2599.9341647714587	1275.4624	0	16
1231	33.1981183333333	2599.9790523064057	9095.698	0	48
1231	33.1981183333333	2600.0160700798433	194.3094	0	0
1231	33.1981183333333	2600.981352306406	17833.863	0	16
1231	33.1981183333333	2601.9836523064055	16337.033	0	16
1231	33.1981183333333	2602.0206700798435	16.18673	0	0
1231	33.1981183333333	2602.9410647714585	1267.235	0	0
1231	33.1981183333333	2602.9859523064056	7558.338	0	16
1231	33.1981183333333	2603.9882523064057	5262.769	0	16
1231	33.1981183333333	2605.9928523064054	248.53856	0	0
1231	33.1981183333333	2607.00207245375	15.856784	0	0
1231	33.1981183333333	2607.05768033375	6825.6953	525	112
1231	33.1981183333333	2607.9974523064056	20.85609	0	0
1231	33.1981183333333	2608.05998033375	10766.995	525	112
1231	33.1981183333333	2609.0622803337496	7322.4683	525	112
1231	33.1981183333333	2609.997330010625	11175.739	7576	112
1231	33.1981183333333	2610.0645803337497	6499.7563	525	112
1231	33.1981183333333	2610.999630010625	19220.19	7576	112
1231	33.1981183333333	2612.001930010625	11836.12	7576	112
1231	33.1981183333333	2612.0550667293746	14393.78	419	112
1231	33.1981183333333	2612.0691803337495	1482.1195	0	0
1231	33.1981183333333	2613.0042300106247	5282.582	7576	112
1231	33.1981183333333	2613.0573667293747	25519.47	419	112
1231	33.1981183333333	2614.059666729375	12868.65	419	112
1231	33.1981183333333	2615.0619667293745	7407.1367	419	112
1231	33.1981183333333	2616.0642667293746	5147.291	0	16
1231	33.1981183333333	2616.0707314323827	6278.4253	419	112
1231	33.1981183333333	2617.0665667293747	1447.3567	0	16
1231	33.1981183333333	2617.073031432383	5099.081	419	112
1231	33.1981183333333	2618.068866729375	493.99817	0	16
1231	33.1981183333333	2618.0753314323824	7844.0713	0	16
1231	33.1981183333333	2619.0711667293745	151.02875	0	16
1231	33.1981183333333	2619.075641143437	1804.323	0	16
1231	33.1981183333333	2619.9089473259373	8744.331	830	112
1231	33.1981183333333	2620.0799314323826	1524.5405	0	16
1231	33.1981183333333	2620.9112473259374	9885.018	830	112
1231	33.1981183333333	2621.0757667293747	10.774827	0	0
1231	33.1981183333333	2621.0802411434374	2687.8975	0	16
1231	33.1981183333333	2621.913547325937	6515.964	830	112
1231	33.1981183333333	2622.915847325937	6629.5713	830	112
1231	33.1981183333333	2623.9181473259373	1714.8951	830	112
1231	33.1981183333333	2624.920447325937	2113.269	830	112
1231	33.1981183333333	2628.8207594329165	1819.8527	0	16
1231	33.1981183333333	2629.119374639531	3543.6973	0	16
1231	33.1981183333333	2629.8230594329166	1212.4651	0	16
1231	33.1981183333333	2630.121674639531	2737.5103	0	16
1231	33.1981183333333	2630.8253594329167	1166.4297	0	16
1231	33.1981183333333	2631.1239746395313	2394.0315	0	16
1231	33.1981183333333	2633.128574639531	1820.6312	0	0
1231	33.1981183333333	2639.05111165125	15989.181	3130	112
1231	33.1981183333333	2640.05341165125	15119.46	3130	112
1231	33.1981183333333	2641.05571165125	12933.076	3130	112
1231	33.1981183333333	2642.0580116512497	4675.274	3130	112
1231	33.1981183333333	2643.06031165125	5260.0923	3130	112
1231	33.1981183333333	2646.9109149064584	3116.3516	9761	112
1231	33.1981183333333	2647.9132149064585	3237.362	9761	112
1231	33.1981183333333	2647.9138301384373	2233.798	0	16
1231	33.1981183333333	2648.9155149064586	3832.8682	0	16
1231	33.1981183333333	2648.9161301384374	4297.059	9761	112
1231	33.1981183333333	2649.918430138437	1509.499	9761	112
1231	33.1981183333333	2650.920730138437	1807.6823	0	48
1231	33.1981183333333	2651.9230301384373	2065.631	0	16
1231	33.1981183333333	2652.925330138437	299.16595	0	16
1231	33.1981183333333	2657.0875374324996	19262.51	6309	112
1231	33.1981183333333	2657.0917532097264	48.336956	0	0
1231	33.1981183333333	2658.0898374324997	23265.416	6309	112
1231	33.1981183333333	2658.0940532097266	61.267403	0	0
1231	33.1981183333333	2659.0921374325	15070.325	6309	112
1231	33.1981183333333	2660.0944374324995	6053.333	6309	112
1231	33.1981183333333	2661.0967374324996	2871.5505	6309	112
1231	33.1981183333333	2662.0990374324997	2982.1675	0	16
1231	33.1981183333333	2665.9196701775	1154.798	0	16
1231	33.1981183333333	2666.9219701775	2275.6785	0	16
1231	33.1981183333333	2667.9242701774997	1285.1854	0	16
1231	33.1981183333333	2668.0457893856246	356065.38	295	112
1231	33.1981183333333	2669.0480893856247	468523.5	295	112
1231	33.1981183333333	2670.050389385625	300073.38	295	112
1231	33.1981183333333	2671.0526893856245	153328.61	295	112
1231	33.1981183333333	2672.0549893856246	60172.434	295	112
1231	33.1981183333333	2673.0572893856247	8270.539	295	112
1231	33.1981183333333	2674.059589385625	6638.0723	295	112
1231	33.1981183333333	2684.0405159481247	495102.8	177	112
1231	33.1981183333333	2684.0430659782814	304878.7	0	16
1231	33.1981183333333	2685.042815948125	1001983.2	177	112
1231	33.1981183333333	2685.1198275692186	5042.905	0	16
1231	33.1981183333333	2686.045115948125	669187.0	177	112
1231	33.1981183333333	2686.1221275692187	3659.0103	0	16
1231	33.1981183333333	2687.0474159481246	375899.06	177	112
1231	33.1981183333333	2687.124427569219	2619.0808	0	16
1231	33.1981183333333	2688.0497159481247	122921.836	177	112
1231	33.1981183333333	2688.1267275692185	2787.2776	0	16
1231	33.1981183333333	2689.052015948125	35383.152	177	112
1231	33.1981183333333	2690.054315948125	15756.773	177	112
1231	33.1981183333333	2692.005983556406	2963.9678	0	16
1231	33.1981183333333	2693.0082835564062	3313.3086	1	48
1231	33.1981183333333	2693.0637659782815	146.56166	0	0
1231	33.1981183333333	2694.010583556406	2220.2805	1	48
1231	33.1981183333333	2695.012883556406	1573.794	1	48
1231	33.1981183333333	2701.065711260625	28938.016	2748	112
1231	33.1981183333333	2702.068011260625	43844.96	2748	112
1231	33.1981183333333	2703.070311260625	28919.84	2748	112
1231	33.1981183333333	2704.072611260625	17349.65	2748	112
1231	33.1981183333333	2705.074911260625	7001.1895	2748	112
1231	33.1981183333333	2706.1122633391665	7567.521	0	48
1231	33.1981183333333	2707.1145633391666	7420.7744	0	48
1231	33.1981183333333	2708.1168633391667	1576.1259	0	16
1231	33.1981183333333	2708.1185420525	30113.107	0	16
1231	33.1981183333333	2709.11698587	4316.551	0	16
1231	33.1981183333333	2709.1191633391663	5165.135	0	16
1231	33.1981183333333	2709.1208420525	49696.277	0	16
1231	33.1981183333333	2710.1190040991664	10815.11	0	16
1231	33.1981183333333	2710.11928587	9979.638	0	16
1231	33.1981183333333	2710.1231420524996	38138.727	0	16
1231	33.1981183333333	2711.1213040991665	9795.098	0	16
1231	33.1981183333333	2711.1215858699998	1236.2092	0	16
1231	33.1981183333333	2711.1254420524997	15794.16	0	48
1231	33.1981183333333	2712.1236040991666	3311.551	0	16
1231	33.1981183333333	2712.1277420525	10122.493	0	48
1231	33.1981183333333	2713.099890948125	69607.41	1028	112
1231	33.1981183333333	2714.102190948125	105811.56	1028	112
1231	33.1981183333333	2715.104490948125	71544.42	1028	112
1231	33.1981183333333	2715.1346420524997	333.30515	0	0
1231	33.1981183333333	2716.106790948125	26965.99	1028	112
1231	33.1981183333333	2716.5672128460938	954.49225	0	16
1231	33.1981183333333	2717.109090948125	15577.125	1028	112
1231	33.1981183333333	2717.569512846094	1172.6013	0	16
1231	33.1981183333333	2718.571812846094	812.9863	0	16
1231	33.1981183333333	2719.113690948125	2683.0283	0	0
1231	33.1981183333333	2719.9600754509374	5322.26	0	16
1231	33.1981183333333	2720.9623754509375	34668.906	1554	112
1231	33.1981183333333	2721.964675450937	43932.58	1554	112
1231	33.1981183333333	2722.962054717656	5699.955	0	16
1231	33.1981183333333	2722.965282775156	13969.203	0	16
1231	33.1981183333333	2722.9669754509373	15373.807	1554	112
1231	33.1981183333333	2723.583312846094	11.286567	0	0
1231	33.1981183333333	2723.967582775156	18743.943	1554	112
1231	33.1981183333333	2723.9692754509374	9113.23	0	16
1231	33.1981183333333	2724.963475323125	422.02606	0	16
1231	33.1981183333333	2724.966654717656	1036.9049	0	16
1231	33.1981183333333	2724.969882775156	16829.328	1554	112
1231	33.1981183333333	2724.971575450937	3499.093	0	16
1231	33.1981183333333	2725.06468970875	1940.1456	0	16
1231	33.1981183333333	2725.9657753231245	609.5725	0	16
1231	33.1981183333333	2725.9689547176563	424.7724	0	16
1231	33.1981183333333	2725.972182775156	9278.274	1554	112
1231	33.1981183333333	2726.06698970875	2067.951	0	16
1231	33.1981183333333	2726.9680753231246	1361.5614	1554	112
1231	33.1981183333333	2726.971254717656	106.83896	0	16
1231	33.1981183333333	2726.974482775156	5355.2583	0	48
1231	33.1981183333333	2726.9761754509373	214.52252	0	16
1231	33.1981183333333	2727.0692897087497	1998.1881	0	48
1231	33.1981183333333	2727.9767827751557	1037.7771	0	48
1231	33.1981183333333	2729.0948616512496	153862.1	770	112
1231	33.1981183333333	2730.0971616512497	245414.66	770	112
1231	33.1981183333333	2731.09946165125	140266.84	770	112
1231	33.1981183333333	2732.1017616512495	68721.66	770	112
1231	33.1981183333333	2733.1040616512496	25567.266	770	112
1231	33.1981183333333	2734.152514220468	63783.97	0	48
1231	33.1981183333333	2735.1548142204683	111615.64	0	48
1231	33.1981183333333	2736.157114220468	59412.03	0	48
1231	33.1981183333333	2736.9540645134375	87573.39	1179	112
1231	33.1981183333333	2737.159414220468	32309.672	0	48
1231	33.1981183333333	2737.9563645134376	117519.28	1179	112
1231	33.1981183333333	2738.161714220468	14067.442	0	16
1231	33.1981183333333	2738.9586645134373	84996.16	1179	112
1231	33.1981183333333	2739.159535479375	3641.6672	0	16
1231	33.1981183333333	2739.9609645134374	67486.086	1179	112
1231	33.1981183333333	2740.166314220468	1978.0815	0	16
1231	33.1981183333333	2740.9632645134375	32171.867	1179	112
1231	33.1981183333333	2741.9587031853125	6929.9443	0	16
1231	33.1981183333333	2741.9608538387497	568.0476	0	16
1231	33.1981183333333	2741.965564513437	11262.695	1179	112
1231	33.1981183333333	2742.9610031853126	11897.881	1179	112
1231	33.1981183333333	2742.9678645134372	4055.4536	0	16
1231	33.1981183333333	2743.9633031853123	9141.62	1179	112
1231	33.1981183333333	2743.9701645134373	1306.4529	0	16
1231	33.1981183333333	2744.9656031853124	5809.414	1179	112
1231	33.1981183333333	2744.9724645134374	297.78647	0	16
1231	33.1981183333333	2745.9679031853125	3655.3457	0	16
1231	33.1981183333333	2745.9747645134375	80.05763	0	16
1231	33.1981183333333	2746.970203185312	1121.8221	0	16
1231	33.1981183333333	2746.9770645134377	19.944107	0	16
1231	33.1981183333333	2750.143982745	47821.805	839	112
1231	33.1981183333333	2751.146282745	73523.15	839	112
1231	33.1981183333333	2752.148582745	45566.8	839	112
1231	33.1981183333333	2753.1508827449998	16373.255	839	112
1231	33.1981183333333	2754.153182745	6931.3267	839	112
1231	33.1981183333333	2756.157782745	2544.5725	0	0
1231	33.1981183333333	2757.162739073984	251.7839	0	16
1231	33.1981183333333	2758.162382745	194.151	0	16
1231	33.1981183333333	2758.1630422722264	3971.6802	7964	112
1231	33.1981183333333	2759.0243727141665	10734.866	0	48
1231	33.1981183333333	2759.1653422722266	8115.5176	7964	112
1231	33.1981183333333	2759.1673390739843	19.94732	0	16
1231	33.1981183333333	2760.0266727141666	7658.017	0	16
1231	33.1981183333333	2760.167642272226	7241.971	7964	112
1231	33.1981183333333	2761.0289727141667	1658.032	0	16
1231	33.1981183333333	2761.0335310474998	4017.3745	0	48
1231	33.1981183333333	2761.1699422722263	2126.7185	7964	112
1231	33.1981183333333	2762.0358310475	6534.102	0	16
1231	33.1981183333333	2763.0335727141664	3004.0962	0	16
1231	33.1981183333333	2763.0342504509367	1372.02	0	16
1231	33.1981183333333	2763.0381310475	5425.791	0	48
1231	33.1981183333333	2764.0358727141665	554.78265	0	16
1231	33.1981183333333	2764.0404310474996	3294.309	0	48
1231	33.1981183333333	2764.044361223281	890.77527	0	16
1231	33.1981183333333	2764.154390538828	10653.085	10466	112
1231	33.1981183333333	2765.0427310474997	3427.8486	0	48
1231	33.1981183333333	2765.0466612232813	1298.0929	0	16
1231	33.1981183333333	2765.156690538828	7940.635	10466	112
1231	33.1981183333333	2766.0404727141663	131.11935	0	16
1231	33.1981183333333	2766.0450310475	278.65747	0	16
1231	33.1981183333333	2766.0489612232814	1102.2506	0	16
1231	33.1981183333333	2766.1589905388278	8699.904	10466	112
1231	33.1981183333333	2767.0427727141664	23.415796	0	16
1231	33.1981183333333	2767.0473310475	191.5467	0	16
1231	33.1981183333333	2767.051261223281	1269.3058	0	16
1231	33.1981183333333	2767.161290538828	5252.8657	10466	112
1231	33.1981183333333	2769.086519445078	4101.9883	0	48
1231	33.1981183333333	2769.1658905388276	1026.6405	0	0
1231	33.1981183333333	2770.0251389275	1365.3627	0	16
1231	33.1981183333333	2770.088819445078	5560.0566	0	48
1231	33.1981183333333	2770.1681905388277	1256.6688	0	0
1231	33.1981183333333	2771.02083821375	11652.859	0	48
1231	33.1981183333333	2771.0274389275	4257.414	0	16
1231	33.1981183333333	2771.0911194450778	3209.0842	0	48
1231	33.1981183333333	2772.02313821375	17150.934	0	48
1231	33.1981183333333	2772.0297389274997	3340.426	0	16
1231	33.1981183333333	2772.0310191521094	425.86584	0	16
1231	33.1981183333333	2772.093419445078	2789.0525	0	16
1231	33.1981183333333	2773.02543821375	11691.627	0	48
1231	33.1981183333333	2774.0277382137497	6322.6724	0	48
1231	33.1981183333333	2774.0343389275	1657.1451	0	16
1231	33.1981183333333	2774.1565181267188	13906.566	5317	112
1231	33.1981183333333	2775.03003821375	3458.0198	0	16
1231	33.1981183333333	2775.158818126719	20681.307	5317	112
1231	33.1981183333333	2776.03233821375	2367.3728	0	16
1231	33.1981183333333	2776.0389389274997	981.84	0	16
1231	33.1981183333333	2776.040219152109	1604.012	0	16
1231	33.1981183333333	2776.1611181267185	9950.02	5317	112
1231	33.1981183333333	2777.104919445078	17.946594	0	0
1231	33.1981183333333	2777.1634181267186	11012.087	5317	112
1231	33.1981183333333	2778.1657181267187	3200.41	5317	112
1231	33.1981183333333	2779.0392382137497	54.159805	0	0
1231	33.1981183333333	2779.2096426140233	3382.4463	0	16
1231	33.1981183333333	2780.1703181267185	2022.9657	0	0
1231	33.1981183333333	2780.2119426140234	4497.362	0	16
1231	33.1981183333333	2781.214242614023	3712.967	0	48
1231	33.1981183333333	2782.0133993278905	10659.6455	8466	112
1231	33.1981183333333	2782.216542614023	2233.9963	0	16
1231	33.1981183333333	2783.0156993278906	10034.492	8466	112
1231	33.1981183333333	2784.0179993278903	8929.185	8466	112
1231	33.1981183333333	2785.0202993278904	5911.5205	8466	112
1231	33.1981183333333	2787.062074865	4822.297	0	16
1231	33.1981183333333	2787.0677107349998	1802.012	0	16
1231	33.1981183333333	2788.064374865	5585.8555	0	16
1231	33.1981183333333	2788.070010735	2507.8337	0	16
1231	33.1981183333333	2789.0666748649996	7053.371	0	16
1231	33.1981183333333	2789.072310735	3326.6465	0	16
1231	33.1981183333333	2790.0689748649997	4176.8467	0	16
1231	33.1981183333333	2791.0769107349997	1203.1378	0	16
1231	33.1981183333333	2791.1743032585546	32392.78	695	112
1231	33.1981183333333	2792.079210735	1055.6838	0	16
1231	33.1981183333333	2792.1766032585547	43608.105	695	112
1231	33.1981183333333	2793.1789032585543	30551.28	695	112
1231	33.1981183333333	2794.1812032585544	12412.608	695	112
1231	33.1981183333333	2795.180380010625	2962.6853	695	112
1231	33.1981183333333	2796.185803258554	2981.4119	695	112
1231	33.1981183333333	2797.1881032585543	3606.3665	0	48
1231	33.1981183333333	2799.1927032585545	66.2688	0	0
1231	33.1981183333333	2800.1950032585546	18.038212	0	0
1231	33.1981183333333	2803.064444811289	1772.3632	0	16
1231	33.1981183333333	2804.066744811289	2465.533	0	16
1231	33.1981183333333	2804.218993712656	15544.29	4623	112
1231	33.1981183333333	2805.0690448112887	2815.5906	0	16
1231	33.1981183333333	2805.221293712656	12335.259	4623	112
1231	33.1981183333333	2806.223593712656	13009.018	4623	112
1231	33.1981183333333	2807.073644811289	2856.3396	0	0
1231	33.1981183333333	2807.225893712656	6495.4414	4623	112
1231	33.1981183333333	2808.2281937126563	4312.254	4623	112
1231	33.1981183333333	2811.938365031875	6923.077	7852	112
1231	33.1981183333333	2812.940665031875	14038.175	7852	112
1231	33.1981183333333	2813.9429650318752	12641.869	7852	112
1231	33.1981183333333	2814.945265031875	4908.5674	7852	112
1231	33.1981183333333	2815.947565031875	4054.0122	7852	112
1231	33.1981183333333	2816.9462993393745	204.71504	0	0
1231	33.1981183333333	2817.952165031875	446.26727	0	0
1231	33.1981183333333	2819.1435176384375	44582.633	3281	112
1231	33.1981183333333	2820.1458176384376	53390.32	3281	112
1231	33.1981183333333	2821.1481176384373	42832.062	3281	112
1231	33.1981183333333	2822.1504176384374	17592.277	3281	112
1231	33.1981183333333	2823.1527176384375	8727.126	3281	112
1231	33.1981183333333	2824.14854915125	2421.7715	3281	112
1231	33.1981183333333	2824.939002306406	1214.6156	0	16
1231	33.1981183333333	2825.941302306406	2259.6636	0	16
1231	33.1981183333333	2826.943602306406	1943.1378	0	16
1231	33.1981183333333	2828.948202306406	1269.6102	0	0
1231	33.1981183333333	2829.9505023064057	1947.1929	0	0
1231	33.1981183333333	2833.21752174	2812.485	0	16
1231	33.1981183333333	2833.5940341725	6114.3115	0	48
1231	33.1981183333333	2834.21982174	3252.3416	0	16
1231	33.1981183333333	2834.5963341725	3912.2454	0	16
1231	33.1981183333333	2835.22212174	521.9582	0	16
1231	33.1981183333333	2835.2250850212495	1519.116	0	16
1231	33.1981183333333	2835.5986341725	3956.7954	0	48
1231	33.1981183333333	2836.2244217400003	2038.9379	0	16
1231	33.1981183333333	2836.2273850212496	2315.321	5165	112
1231	33.1981183333333	2837.229685021249	1686.6827	5165	112
1231	33.1981183333333	2838.2319850212493	1145.2468	5165	112
1231	33.1981183333333	2839.2342850212494	596.2648	5165	112
1231	33.1981183333333	2849.5989914665624	1171.254	9037	112
1231	33.1981183333333	2850.6012914665625	2019.2734	9037	112
1231	33.1981183333333	2851.6002523552343	1059.5747	0	16
1231	33.1981183333333	2851.603591466562	2096.6794	0	16
1231	33.1981183333333	2851.6052743092187	11472.583	9037	112
1231	33.1981183333333	2852.6075743092188	10744.507	9037	112
1231	33.1981183333333	2853.604852355234	221.24556	0	0
1231	33.1981183333333	2853.6081914665624	531.0411	0	0
1231	33.1981183333333	2853.609874309219	10166.233	9037	112
1231	33.1981183333333	2854.607152355234	28.735706	0	0
1231	33.1981183333333	2854.610491466562	226.17467	0	0
1231	33.1981183333333	2854.6121743092185	6429.4033	9037	112
1231	33.1981183333333	2872.0590841423436	1593.354	1	48
1231	33.1981183333333	2873.0613841423437	4280.025	1	816
1231	33.1981183333333	2874.0617262297915	1221.7317	1	48
1231	33.1981183333333	2874.0636841423434	1788.5765	0	48
1231	33.1981183333333	2875.0640262297916	1993.6312	0	16
1231	33.1981183333333	2875.0659841423435	2874.0752	0	16
1231	33.1981183333333	2876.0663262297917	911.5454	0	16
1231	33.1981183333333	2876.349350120625	3535.1604	1	48
1231	33.1981183333333	2877.351650120625	4104.612	1	48
1231	33.1981183333333	2878.353950120625	3590.1653	1	48
1231	33.1981183333333	2879.3562501206247	842.98224	0	16
1231	33.1981183333333	2880.2386468027084	2262.4324	0	16
1231	33.1981183333333	2880.358550120625	1083.5333	0	16
1231	33.1981183333333	2881.094835485117	3151.0781	10596	112
1231	33.1981183333333	2881.2409468027085	3993.418	0	16
1231	33.1981183333333	2882.097135485117	4100.367	10596	112
1231	33.1981183333333	2882.2432468027087	1084.1931	0	16
1231	33.1981183333333	2883.099435485117	5269.202	10596	112
1231	33.1981183333333	2884.101735485117	2499.02	10596	112
1231	33.1981183333333	2886.1063354851167	2129.4658	0	0
1231	33.1981183333333	2891.9031258717187	4498.695	11519	112
1231	33.1981183333333	2892.9054258717188	3617.205	11519	112
1231	33.1981183333333	2893.907725871719	3469.5208	11519	112
1231	33.1981183333333	2894.9100258717185	2063.288	11519	112
1231	33.1981183333333	2900.270104582656	1282.8374	12686	112
1231	33.1981183333333	2901.2724045826562	1841.075	12686	112
1231	33.1981183333333	2902.2747045826563	4166.038	12686	112
1231	33.1981183333333	2904.279304582656	977.52026	0	0
1231	33.1981183333333	2932.627133353906	1859.2849	11553	112
1231	33.1981183333333	2933.6294333539063	3479.0461	11553	112
1231	33.1981183333333	2934.631733353906	2093.1729	11553	112
1231	33.1981183333333	2936.2251094353123	1204.2482	0	16
1231	33.1981183333333	2936.636333353906	709.61786	0	0
1231	33.1981183333333	2937.2274094353124	3747.1953	11791	112
1231	33.1981183333333	2937.638633353906	666.529	0	0
1231	33.1981183333333	2938.229709435312	1549.8519	11791	112
1231	33.1981183333333	2939.232009435312	1427.1112	11791	112
1231	33.1981183333333	2940.2343094353123	3355.5156	11791	112
1231	33.1981183333333	2960.8208980698437	992.9602	0	48
1231	33.1981183333333	2961.823198069844	1541.5442	12575	112
1231	33.1981183333333	2962.825498069844	1178.8292	12575	112
1231	33.1981183333333	2963.8277980698435	851.9995	12575	112
1231	33.1981183333333	2964.8300980698436	928.23553	12575	112
1231	33.1981183333333	2983.117668224375	5159.2363	1	48
1231	33.1981183333333	2984.119968224375	6341.541	1	816
1231	33.1981183333333	2985.1222682243747	4225.0493	0	16
1231	33.1981183333333	2986.1252968678123	1429.9108	0	16
1231	33.1981183333333	2989.653408988672	2281.5183	12859	112
1231	33.1981183333333	2990.655708988672	1897.9067	12859	112
1231	33.1981183333333	2991.6580089886716	2401.967	12859	112
1231	33.1981183333333	2993.6626089886718	630.9918	0	0
1231	33.1981183333333	2994.2535762321877	9918.462	1204	112
1231	33.1981183333333	2995.255876232188	14542.391	1204	112
1231	33.1981183333333	2996.258176232188	11887.911	1204	112
1231	33.1981183333333	2997.260476232188	7541.2827	1204	112
1231	33.1981183333333	2998.262776232188	5268.797	1204	112
1231	33.1981183333333	2999.2650762321878	1128.775	1204	112
1231	33.1981183333333	3000.2653122673437	836.09265	1204	112
1231	33.1981183333333	3000.267376232188	454.83652	0	16
1231	33.1981183333333	3001.267612267344	1019.06537	10887	112
1231	33.1981183333333	3001.269676232188	154.6355	0	16
1231	33.1981183333333	3002.2699122673434	2400.9277	10887	112
1231	33.1981183333333	3002.271976232188	47.40997	0	16
1231	33.1981183333333	3006.8619289536327	1538.8219	0	16
1231	33.1981183333333	3007.864228953633	2492.8245	0	784
1231	33.1981183333333	3008.866528953633	732.1376	0	16
1231	33.1981183333333	3009.8688289536326	1541.6676	0	16
1231	33.1981183333333	3019.2552107349998	2385.0747	1216	112
1231	33.1981183333333	3020.257510735	9757.616	1216	112
1231	33.1981183333333	3021.259810735	4673.582	1216	112
1231	33.1981183333333	3022.2621107349996	1392.9941	1216	112
1231	33.1981183333333	3023.2644107349997	1306.4281	1216	112
1231	33.1981183333333	3024.266710735	910.31995	1216	112
1231	33.1981183333333	3058.7814596909375	663.91693	0	16
1231	33.1981183333333	3059.7714430266665	1089.7144	9134	112
1231	33.1981183333333	3059.7837596909376	1025.1572	0	16
1231	33.1981183333333	3060.7737430266666	2227.586	9134	112
1231	33.1981183333333	3060.7860596909377	1916.1218	0	16
1231	33.1981183333333	3061.7760430266667	723.85474	9134	112
1231	33.1981183333333	3063.7929596909376	792.6106	0	0
1231	33.1981183333333	3093.528549339375	1436.9133	12692	112
1231	33.1981183333333	3094.530849339375	2137.267	12692	112
1231	33.1981183333333	3095.533149339375	1429.2786	12692	112
1231	33.1981183333333	3096.5354493393743	2041.6068	12692	112
1231	33.1981183333333	3097.5377493393744	834.37305	12692	112
1231	33.1981183333333	3113.6843120672393	874.3773	0	16
1231	33.1981183333333	3114.6866120672394	1003.007	0	16
1231	33.1981183333333	3115.6889120672395	1379.4972	0	16
1231	33.1981183333333	3120.7004120672395	22.488832	0	0
1231	33.1981183333333	3128.690110407083	637.2594	0	16
1231	33.1981183333333	3129.692410407083	1183.2083	0	16
1231	33.1981183333333	3130.694710407083	2266.187	1	48
1231	33.1981183333333	3134.703910407083	611.0214	0	16
1231	33.1981183333333	3134.7155962095835	498.09625	0	16
1231	33.1981183333333	3135.7178962095836	542.508	0	16
1231	33.1981183333333	3136.7201962095837	527.6961	0	16
1231	33.1981183333333	3173.395374406875	981.47375	0	16
1231	33.1981183333333	3174.397674406875	1277.5746	0	16
1231	33.1981183333333	3174.785944321563	1435.2394	0	48
1231	33.1981183333333	3175.399974406875	1073.5844	0	16
1231	33.1981183333333	3175.788244321563	2463.9468	0	16
1231	33.1981183333333	3176.4022744068748	836.44855	0	16
1231	33.1981183333333	3176.790544321563	3045.1348	0	16
1231	33.1981183333333	3177.792844321563	439.2908	0	48
1231	33.1981183333333	3178.795144321563	391.91086	0	16
1231	33.1981183333333	3180.7997443215627	622.5844	0	0
1231	33.1981183333333	3233.373328478281	5226.7134	0	16
1231	33.1981183333333	3234.375628478281	5255.2446	0	48
1231	33.1981183333333	3235.3779284782813	1201.3417	0	16
1231	33.1981183333333	3235.432896281875	19905.184	6265	240
1231	33.1981183333333	3236.435196281875	30088.771	6265	880
1231	33.1981183333333	3237.3825284782806	2806.3018	0	0
1231	33.1981183333333	3237.437496281875	28839.732	6265	112
1231	33.1981183333333	3238.439796281875	16774.777	6265	112
1231	33.1981183333333	3239.442096281875	4906.4277	6265	112
1231	33.1981183333333	3240.444396281875	2314.2322	6265	112
1231	33.1981183333333	3241.446696281875	781.38586	6265	112
1231	33.1981183333333	3260.812074485137	1596.6243	8980	112
1231	33.1981183333333	3261.814374485137	5153.827	8980	112
1231	33.1981183333333	3262.816674485137	5974.8687	8980	112
1231	33.1981183333333	3263.818974485137	2671.3398	8980	112
1231	33.1981183333333	3264.8229531781244	1451.172	8980	112
1231	33.1981183333333	3265.8235744851368	357.71353	8980	112
1231	33.1981183333333	3266.8275531781246	1234.1044	0	16
1231	33.1981183333333	3267.828174485137	66.31497	0	0
1231	33.1981183333333	3317.8337043313286	1551.0344	0	48
1231	33.1981183333333	3318.8360043313287	3164.6233	0	16
1231	33.1981183333333	3319.838304331329	2367.5054	0	16
1231	33.1981183333333	3320.8406043313284	3987.3528	0	16
1231	33.1981183333333	3321.8429043313286	1487.5941	0	48
1231	33.1981183333333	3346.7760762063285	936.29926	1	48
1231	33.1981183333333	3347.7783762063286	1686.673	1	48
1231	33.1981183333333	3348.7806762063287	1304.588	1	48
1231	33.1981183333333	3350.7852762063285	540.93146	0	0
1231	33.1981183333333	3377.9823805266665	3541.369	0	16
1231	33.1981183333333	3378.9846805266666	2520.2173	0	16
1231	33.1981183333333	3379.9869805266662	3543.1658	0	16
1231	33.1981183333333	3572.510809463073	1533.5437	0	784
1231	33.1981183333333	3573.5131094630733	652.8124	0	16
1231	33.1981183333333	3574.5154094630725	645.0411	0	16
1231	33.1981183333333	3597.4501812078643	1106.0505	1	48
1231	33.1981183333333	3598.4524812078644	894.6747	1	48
1231	33.1981183333333	3599.454781207864	1891.0137	1	48
1231	33.1981183333333	3601.527303709492	1977.8009	2612	112
1231	33.1981183333333	3602.4616812078643	1309.8635	0	0
1231	33.1981183333333	3602.529603709492	2180.4675	2612	112
1231	33.1981183333333	3603.5319037094923	2126.6335	2612	112
1231	33.1981183333333	3604.534203709492	2881.8381	2612	112
1231	33.1981183333333	3890.0827768109375	637.3474	0	16
1231	33.1981183333333	3891.0850768109376	1607.5054	0	16
1231	33.1981183333333	3892.0873768109377	917.5566	1	48
1231	33.1981183333333	3897.0988768109373	17.551498	0	0
1231	33.1981183333333	3999.8480628436982	601.5389	0	16
1231	33.1981183333333	4000.8503628436983	1031.3358	0	784
1231	33.1981183333333	4001.8526628436985	552.9845	0	16
1231	33.1981183333333	4005.8618628436984	367.3171	0	0
1231	33.1981183333333	4144.258892240625	1306.3839	12688	112
1231	33.1981183333333	4145.261192240625	935.9888	12688	112
1231	33.1981183333333	4146.259181858906	1457.7487	0	16
1231	33.1981183333333	4146.263492240625	1952.1528	12688	112
1231	33.1981183333333	4147.261481858906	1236.825	0	16
1231	33.1981183333333	4147.265792240625	1713.0962	12688	112
1231	33.1981183333333	4148.2637818589055	946.77277	12688	112
1231	33.1981183333333	4148.268092240624	730.31525	0	16
1231	33.1981183333333	4149.2703922406245	657.056	0	16
1231	33.1981183333333	4487.018378173333	391.5803	0	16
1231	33.1981183333333	4488.020678173333	320.76636	0	16
1231	33.1981183333333	4489.022978173333	457.77283	0	784
1231	33.1981183333333	4528.031073485833	495.53336	0	16
1231	33.1981183333333	4529.033373485833	892.0758	0	16
1231	33.1981183333333	4530.035673485833	443.92313	0	16
1231	33.1981183333333	5242.93108964125	1658.7576	0	16
1231	33.1981183333333	5243.93338964125	1328.3911	0	16
1231	33.1981183333333	5244.93568964125	2417.1226	0	784
1231	33.1981183333333	5245.93798964125	1220.059	0	16
1231	33.1981183333333	5246.940289641249	1351.5751	0	16
1231	33.1981183333333	5250.94948964125	55.738625	0	0
1231	33.1981183333333	5671.452947172265	205.08794	0	0
1231	33.1981183333333	5673.457547172266	1006.832	0	784
1231	33.1981183333333	5674.459847172266	614.6183	0	16
1231	33.1981183333333	5675.462147172265	987.5847	0	16
1231	33.1981183333333	5677.466747172265	446.93002	0	0
1231	33.1981183333333	7600.908976631406	250.04353	0	16
1231	33.1981183333333	7601.9112766314065	225.17732	0	16
1231	33.1981183333333	7602.913576631407	378.93427	0	784
1234	33.2479516666667	470.0984288574219	4131.9844	0	0
1234	33.2479516666667	471.10072885742187	5435.171	0	0
1234	33.2479516666667	473.76416982421875	4804.8584	0	0
1234	33.2479516666667	474.76646982421875	4339.415	0	0
1234	33.2479516666667	519.1374608398437	16077.959	0	0
1234	33.2479516666667	520.1397608398437	8865.742	0	0
1234	33.2479516666667	533.1115208984374	4181.863	0	0
1234	33.2479516666667	534.1138208984374	3374.728	0	0
1234	33.2479516666667	564.1973668457031	52006.562	0	0
1234	33.2479516666667	565.1996668457031	6900.0015	0	0
1234	33.2479516666667	588.6295969726563	5485.979	0	784
1234	33.2479516666667	589.6318969726562	2973.231	0	16
1234	33.2479516666667	590.6341969726562	4563.257	0	16
1234	33.2479516666667	592.5475560546874	7165.6577	0	784
1234	33.2479516666667	593.1559239746093	5610.8887	0	0
1234	33.2479516666667	593.5498560546874	3843.1692	0	16
1234	33.2479516666667	594.1582239746093	5372.282	0	0
1234	33.2479516666667	594.5521560546874	3912.5984	0	16
1234	33.2479516666667	600.4083348632812	4121.883	0	0
1234	33.2479516666667	601.4106348632812	10626.297	0	0
1234	33.2479516666667	603.4152348632812	51.20485	0	0
1234	33.2479516666667	606.9430333496093	6668.5425	0	0
1234	33.2479516666667	607.9453333496093	5090.4834	0	0
1234	33.2479516666667	638.2135106445312	31036.324	0	0
1234	33.2479516666667	639.2158106445312	5508.116	0	0
1234	33.2479516666667	642.2227106445312	72.10136	0	0
1234	33.2479516666667	650.0022069335937	6535.5347	0	0
1234	33.2479516666667	651.0045069335937	7164.968	0	0
1234	33.2479516666667	651.2509862304687	7431.8496	0	0
1234	33.2479516666667	651.2562962890624	5297.162	0	0
1234	33.2479516666667	652.2532862304687	4284.2134	0	0
1234	33.2479516666667	652.2585962890624	3055.5493	0	0
1234	33.2479516666667	657.9626256347656	10191.553	0	0
1234	33.2479516666667	658.9649256347656	7382.4927	0	0
1234	33.2479516666667	661.7584935546874	8087.6367	0	0
1234	33.2479516666667	662.7607935546874	3997.295	0	0
1234	33.2479516666667	664.7653935546874	131.60976	0	0
1234	33.2479516666667	694.980051171875	5060.154	0	0
1234	33.2479516666667	695.9823511718749	5859.77	0	0
1234	33.2479516666667	711.7771703125	10191.279	0	0
1234	33.2479516666667	712.7794703124999	6471.601	0	0
1234	33.2479516666667	763.2999974609374	9919.324	0	0
1234	33.2479516666667	764.3022974609374	9704.071	0	0
1234	33.2479516666667	821.9512730957031	7322.3975	0	0
1234	33.2479516666667	822.9535730957031	4603.8945	0	0
1234	33.2479516666667	828.6547638020833	6215.862	0	784
1234	33.2479516666667	829.6570638020833	3488.5774	0	16
1234	33.2479516666667	830.6593638020832	2069.9282	0	16
1234	33.2479516666667	853.6392003417968	17197.705	0	0
1234	33.2479516666667	854.6415003417968	5772.7847	0	0
1234	33.2479516666667	856.3381444335937	29443.158	0	0
1234	33.2479516666667	857.3404444335937	15032.516	0	0
1234	33.2479516666667	874.3072499674478	15982.556	0	784
1234	33.2479516666667	874.6454869628906	25158.307	0	0
1234	33.2479516666667	874.9775792480468	10183.754	0	0
1234	33.2479516666667	875.3095499674478	7524.639	0	16
1234	33.2479516666667	875.6477869628906	8652.756	0	0
1234	33.2479516666667	875.9798792480468	4610.701	0	0
1234	33.2479516666667	876.3118499674478	4477.351	0	16
1234	33.2479516666667	918.9331016903125	2827.8818	0	0
1234	33.2479516666667	919.9354016903125	2130.5217	0	0
1234	33.2479516666667	921.9400016903124	2940.6396	0	0
1234	33.2479516666667	932.4027196289062	17586.697	0	0
1234	33.2479516666667	933.4050196289062	8350.182	0	0
1234	33.2479516666667	935.3581639648437	11844.114	0	0
1234	33.2479516666667	935.4090672851562	19978.713	0	0
1234	33.2479516666667	935.4096196289062	589.6075	0	0
1234	33.2479516666667	935.7461949707031	16932.424	0	0
1234	33.2479516666667	936.3604639648437	4514.2993	0	0
1234	33.2479516666667	936.4113672851562	6439.023	0	0
1234	33.2479516666667	936.4119196289062	109.424995	0	0
1234	33.2479516666667	936.7484949707031	4732.6304	0	0
1234	33.2479516666667	940.3192845703124	3789.3452	0	0
1234	33.2479516666667	940.757694970703	15.4052925	0	0
1234	33.2479516666667	941.3215845703124	4729.799	0	0
1234	33.2479516666667	943.3261845703124	3475.197	0	0
1234	33.2479516666667	945.075112923177	9905.461	0	784
1234	33.2479516666667	945.4137364746093	12323.692	0	0
1234	33.2479516666667	946.077412923177	5531.812	0	16
1234	33.2479516666667	946.4160364746093	6882.3813	0	0
1234	33.2479516666667	947.079712923177	5340.7715	0	16
1234	33.2479516666667	949.4229364746093	80.753235	0	0
1234	33.2479516666667	950.4252364746093	12.807098	0	0
1234	33.2479516666667	950.7070302408853	4247.8384	0	16
1234	33.2479516666667	951.201975	15036.719	0	0
1234	33.2479516666667	951.5385533691406	28144.281	0	0
1234	33.2479516666667	951.7093302408853	4874.015	0	16
1234	33.2479516666667	952.2042749999999	4435.952	0	0
1234	33.2479516666667	952.5408533691406	4494.6997	0	0
1234	33.2479516666667	952.7116302408853	4469.063	0	16
1234	33.2479516666667	953.7139302408852	9521.215	0	784
1234	33.2479516666667	1036.2500572567187	1913.6172	0	0
1234	33.2479516666667	1037.2523572567188	1364.5471	0	0
1234	33.2479516666667	1078.7967015625	11180.264	0	0
1234	33.2479516666667	1079.7990015625	5574.863	0	0
1234	33.2479516666667	1104.9973717098437	1982.4646	0	0
1234	33.2479516666667	1105.9996717098438	1486.8495	0	0
1234	33.2479516666667	1132.51549915125	2743.324	0	0
1234	33.2479516666667	1133.51779915125	3011.421	0	0
1234	33.2479516666667	1162.4920006160937	1841.8907	0	0
1234	33.2479516666667	1163.4943006160938	1603.7987	0	0
1234	33.2479516666667	1166.5012006160937	34.64512	0	0
1234	33.2479516666667	1166.8405723934375	4467.037	0	0
1234	33.2479516666667	1167.8428723934376	2654.4944	0	0
1234	33.2479516666667	1171.8520723934375	19.46916	0	0
1234	33.2479516666667	1172.1635704403125	2221.4622	0	0
1234	33.2479516666667	1173.1658704403126	3518.2773	0	0
1234	33.2479516666667	1175.1704704403126	334.5749	0	0
1234	33.2479516666667	1193.0073338867187	10262.538	0	0
1234	33.2479516666667	1194.0096338867188	8324.548	0	0
1234	33.2479516666667	1207.5560565080207	2367.6384	0	16
1234	33.2479516666667	1208.5583565080208	1388.1909	0	16
1234	33.2479516666667	1209.5606565080207	3207.3596	0	784
1234	33.2479516666667	1234.2625084285937	2753.4065	0	0
1234	33.2479516666667	1235.2648084285938	2923.518	0	0
1234	33.2479516666667	1235.7712974910937	8540.986	0	0
1234	33.2479516666667	1236.7735974910938	5910.4077	0	0
1234	33.2479516666667	1247.1648521785937	2973.5613	0	0
1234	33.2479516666667	1248.1671521785938	1895.0884	0	0
1234	33.2479516666667	1280.5553551082812	2671.8655	0	0
1234	33.2479516666667	1281.5576551082813	1987.5931	0	0
1234	33.2479516666667	1289.4552708984374	14039.613	0	0
1234	33.2479516666667	1290.4575708984376	7374.7188	0	0
1234	33.2479516666667	1292.4621708984375	1074.4225	0	0
1234	33.2479516666667	1295.4690708984374	15.713689	0	0
1234	33.2479516666667	1300.4932958007812	6459.273	0	0
1234	33.2479516666667	1301.4955958007813	4489.871	0	0
1234	33.2479516666667	1301.99499133875	4549.631	0	0
1234	33.2479516666667	1302.99729133875	3569.3694	0	0
1234	33.2479516666667	1305.00189133875	1532.1725	0	0
1234	33.2479516666667	1305.49738515625	22268.46	0	784
1234	33.2479516666667	1305.5047958007813	46.093678	0	0
1234	33.2479516666667	1305.9989110351562	25252.076	0	0
1234	33.2479516666667	1306.49968515625	9675.74	0	16
1234	33.2479516666667	1307.0012110351563	13705.194	0	0
1234	33.2479516666667	1307.5028783203124	5684.413	0	16
1234	33.2479516666667	1308.50428515625	2804.3762	0	16
1234	33.2479516666667	1308.5051783203126	3987.5535	0	16
1234	33.2479516666667	1312.5143783203125	40.93681	0	0
1234	33.2479516666667	1370.979074609375	13124.716	0	0
1234	33.2479516666667	1371.981374609375	8070.6333	0	0
1234	33.2479516666667	1385.5665990234374	8944.263	0	0
1234	33.2479516666667	1386.5688990234376	5888.8076	0	0
1234	33.2479516666667	1408.8062668571874	1210.9972	0	16
1234	33.2479516666667	1409.8085668571875	1214.1588	0	16
1234	33.2479516666667	1410.8108668571876	1521.576	0	784
1234	33.2479516666667	1450.6408043270312	9492.954	0	0
1234	33.2479516666667	1451.6431043270313	2144.7886	0	0
1234	33.2479516666667	1458.4955434244791	44135.08	1	816
1234	33.2479516666667	1459.4978434244792	22665.0	1	48
1234	33.2479516666667	1460.5001434244791	13064.911	1	48
1234	33.2479516666667	1461.5024434244792	5297.341	0	16
1234	33.2479516666667	1475.5246844377082	10255.46	1	816
1234	33.2479516666667	1476.5269844377083	8084.093	1	48
1234	33.2479516666667	1477.5292844377082	2880.3867	1	48
1234	33.2479516666667	1478.5315844377083	3624.088	0	16
1234	33.2479516666667	1487.532297265625	6888.031	0	0
1234	33.2479516666667	1488.534597265625	4579.3438	0	0
1234	33.2479516666667	1500.6313438778125	5225.1123	0	0
1234	33.2479516666667	1501.6336438778126	6221.879	0	0
1234	33.2479516666667	1504.4310875301562	2669.4324	0	0
1234	33.2479516666667	1504.4353599910937	2527.2283	0	0
1234	33.2479516666667	1505.4333875301563	1780.3579	0	0
1234	33.2479516666667	1505.4376599910938	1686.0375	0	0
1234	33.2479516666667	1525.0859337215625	3117.0562	0	0
1234	33.2479516666667	1526.0882337215626	2286.7698	0	0
1234	33.2479516666667	1528.0928337215626	2276.9395	0	0
1234	33.2479516666667	1559.3858567009374	1094.801	0	16
1234	33.2479516666667	1560.3881567009375	1518.3096	0	16
1234	33.2479516666667	1561.3904567009372	2557.367	0	784
1234	33.2479516666667	1602.5373021484374	7335.7935	0	0
1234	33.2479516666667	1603.5396021484376	6256.6694	0	0
1234	33.2479516666667	1607.8965281853125	1647.4913	0	0
1234	33.2479516666667	1608.8988281853126	1007.0651	0	0
1234	33.2479516666667	1688.9816856746875	2394.9724	0	0
1234	33.2479516666667	1689.9839856746876	4677.886	0	0
1234	33.2479516666667	1699.5583018669531	1312.0691	0	0
1234	33.2479516666667	1700.5606018669532	1466.679	0	0
1234	33.2479516666667	1748.1716843376562	1376.9225	0	16
1234	33.2479516666667	1748.2395554314062	1015.10846	0	16
1234	33.2479516666667	1749.1739843376563	1367.6699	0	16
1234	33.2479516666667	1749.2418554314063	1321.1073	0	16
1234	33.2479516666667	1749.7564830192969	4651.538	0	0
1234	33.2479516666667	1750.1762843376562	968.6049	0	16
1234	33.2479516666667	1750.244155431406	2422.915	0	784
1234	33.2479516666667	1750.758783019297	2751.583	0	0
1234	33.2479516666667	1801.270185411875	9062.065	0	16
1234	33.2479516666667	1802.272485411875	10514.72	0	784
1234	33.2479516666667	1803.2747854118747	6655.801	0	16
1234	33.2479516666667	1805.2776898739062	242.89792	0	0
1234	33.2479516666667	1840.68346790125	2031.7522	0	0
1234	33.2479516666667	1841.68576790125	3078.7441	0	0
1234	33.2479516666667	2156.8556063778124	7266.034	8370	112
1234	33.2479516666667	2157.8579063778125	6234.492	8370	112
1234	33.2479516666667	2158.8602063778126	5408.7314	8370	112
1234	33.2479516666667	2159.862506377812	2636.7217	8370	112
1234	33.2479516666667	2181.9367938127084	6868.2925	1	816
1234	33.2479516666667	2182.9390938127085	3165.6714	1	48
1234	33.2479516666667	2183.9413938127086	3564.9968	1	48
1234	33.2479516666667	2185.9459938127084	1817.1575	0	0
1234	33.2479516666667	2209.7646746720834	3057.375	0	16
1234	33.2479516666667	2210.7669746720835	6852.0264	0	784
1234	33.2479516666667	2211.7692746720836	2620.936	0	16
1234	33.2479516666667	2271.3216546152084	1420.8702	0	16
1234	33.2479516666667	2272.3239546152085	1162.2792	0	16
1234	33.2479516666667	2273.3262546152087	1002.91406	0	16
1234	33.2479516666667	2291.891372979375	9033.212	10721	112
1234	33.2479516666667	2292.893672979375	7853.403	10721	112
1234	33.2479516666667	2293.895972979375	4878.5327	10721	112
1234	33.2479516666667	2294.8982729793747	3906.6565	10721	112
1234	33.2479516666667	2297.905172979375	121.02922	0	0
1234	33.2479516666667	2307.893987823125	3664.113	0	16
1234	33.2479516666667	2308.896287823125	2372.6235	0	16
1234	33.2479516666667	2309.898587823125	2174.8909	0	16
1234	33.2479516666667	2318.907303155156	17569.412	6787	112
1234	33.2479516666667	2319.909603155156	11910.596	6787	112
1234	33.2479516666667	2320.9119031551563	8332.644	6787	112
1234	33.2479516666667	2321.914203155156	4575.4634	6787	112
1234	33.2479516666667	2322.916503155156	1744.2363	0	16
1234	33.2479516666667	2324.9211031551563	191.96527	0	0
1234	33.2479516666667	2337.9638217098436	16322.218	4325	112
1234	33.2479516666667	2338.9661217098437	12460.189	4325	112
1234	33.2479516666667	2339.968421709844	10101.972	4325	112
1234	33.2479516666667	2340.9707217098435	5322.6978	4325	112
1234	33.2479516666667	2341.9730217098436	3940.5588	4325	112
1234	33.2479516666667	2343.896744073125	1602.9036	0	16
1234	33.2479516666667	2343.977621709844	217.68355	0	16
1234	33.2479516666667	2343.9886630184374	13016.939	5216	112
1234	33.2479516666667	2344.899044073125	4399.005	0	48
1234	33.2479516666667	2344.9000099585414	3306.5466	0	16
1234	33.2479516666667	2344.9799217098434	59.381916	0	16
1234	33.2479516666667	2344.9909630184375	10766.773	5216	112
1234	33.2479516666667	2345.901344073125	2309.3823	0	16
1234	33.2479516666667	2345.9023099585415	1098.7148	0	16
1234	33.2479516666667	2345.9822217098435	14.65212	0	16
1234	33.2479516666667	2345.9932630184376	7881.34	5216	112
1234	33.2479516666667	2346.9036440731247	1576.0251	0	16
1234	33.2479516666667	2346.9046099585416	2855.5613	0	16
1234	33.2479516666667	2346.995563018437	2202.848	5216	112
1234	33.2479516666667	2359.8822177059374	3282.002	0	16
1234	33.2479516666667	2359.9362107048437	8037.911	0	16
1234	33.2479516666667	2360.8845177059375	3010.8477	0	16
1234	33.2479516666667	2360.938510704844	7507.934	0	48
1234	33.2479516666667	2361.8868177059376	2377.3794	0	16
1234	33.2479516666667	2361.940810704844	5571.395	0	16
1234	33.2479516666667	2362.889117705937	2572.5437	0	16
1234	33.2479516666667	2363.918228448125	59023.746	2618	240
1234	33.2479516666667	2364.920528448125	84451.875	2618	880
1234	33.2479516666667	2365.922828448125	35979.902	2618	112
1234	33.2479516666667	2366.9251284481247	22879.285	2618	112
1234	33.2479516666667	2367.927428448125	2265.0674	0	0
1234	33.2479516666667	2368.929728448125	3197.114	0	0
1234	33.2479516666667	2371.8182528621874	5786.093	10051	112
1234	33.2479516666667	2372.8205528621875	9184.011	10051	112
1234	33.2479516666667	2373.8228528621876	4699.8193	10051	112
1234	33.2479516666667	2374.825152862187	5322.656	10051	112
1234	33.2479516666667	2378.834352862187	38.17806	0	0
1234	33.2479516666667	2380.94354837	4648.071	1	48
1234	33.2479516666667	2381.94584837	3390.0603	1	48
1234	33.2479516666667	2382.94814837	3863.9656	1	48
1234	33.2479516666667	2385.95504837	3714.255	0	0
1234	33.2479516666667	2404.3451193589062	1869.9973	0	16
1234	33.2479516666667	2405.3474193589063	1946.3402	0	16
1234	33.2479516666667	2406.349719358906	868.03204	0	16
1234	33.2479516666667	2408.974380791875	16461.555	0	48
1234	33.2479516666667	2409.9123080379686	25156.72	3221	112
1234	33.2479516666667	2409.976680791875	26791.232	0	48
1234	33.2479516666667	2410.9146080379687	35053.676	3221	112
1234	33.2479516666667	2410.978980791875	16557.818	0	48
1234	33.2479516666667	2411.916908037969	29295.838	3221	112
1234	33.2479516666667	2411.9812807918747	7840.6646	0	48
1234	33.2479516666667	2412.9192080379685	11233.976	3221	112
1234	33.2479516666667	2412.983580791875	2613.4739	0	48
1234	33.2479516666667	2413.9215080379686	3074.5764	3221	112
1234	33.2479516666667	2413.985880791875	2227.4607	0	16
1234	33.2479516666667	2416.8287208960414	10885.643	9380	112
1234	33.2479516666667	2417.8310208960415	9027.929	9380	112
1234	33.2479516666667	2417.9307080379685	37.560406	0	0
1234	33.2479516666667	2418.8333208960416	5937.3516	9380	112
1234	33.2479516666667	2418.8403646599218	3992.3606	0	16
1234	33.2479516666667	2419.842664659922	4699.0825	9380	112
1234	33.2479516666667	2420.8379208960414	3544.6943	0	16
1234	33.2479516666667	2420.8449646599215	4184.6313	9380	112
1234	33.2479516666667	2421.8472646599216	1358.7513	9380	112
1234	33.2479516666667	2422.8495646599217	1222.393	0	16
1234	33.2479516666667	2435.3885662176303	2324.0232	0	16
1234	33.2479516666667	2436.3908662176304	1528.9001	0	16
1234	33.2479516666667	2437.39316621763	1077.6448	0	16
1234	33.2479516666667	2439.9188087866664	3442.7456	1	48
1234	33.2479516666667	2440.9211087866665	4006.2302	1	48
1234	33.2479516666667	2441.9234087866666	3333.426	1	48
1234	33.2479516666667	2442.9933627254686	10008.231	0	48
1234	33.2479516666667	2443.9956627254687	10953.238	0	16
1234	33.2479516666667	2444.997962725469	7287.9697	0	16
1234	33.2479516666667	2446.0002627254685	4817.4365	0	16
1234	33.2479516666667	2447.94208352625	3359.507	0	16
1234	33.2479516666667	2448.94438352625	7528.826	0	16
1234	33.2479516666667	2449.94668352625	2066.796	0	16
1234	33.2479516666667	2452.95358352625	280.42276	0	16
1234	33.2479516666667	2452.9626727189584	2689.311	0	16
1234	33.2479516666667	2453.9649727189585	2347.9482	0	16
1234	33.2479516666667	2454.9581835262497	19.33981	0	0
1234	33.2479516666667	2454.9672727189586	2461.85	0	16
1234	33.2479516666667	2454.974869073125	6815.764	0	16
1234	33.2479516666667	2455.977169073125	8253.439	0	16
1234	33.2479516666667	2456.9718727189584	480.2628	0	0
1234	33.2479516666667	2456.979469073125	7185.7646	0	16
1234	33.2479516666667	2457.9741727189585	172.98033	0	0
1234	33.2479516666667	2457.9817690731247	3632.5818	0	16
1234	33.2479516666667	2487.0133822567186	22946.945	2513	112
1234	33.2479516666667	2488.0156822567187	25042.586	2513	112
1234	33.2479516666667	2489.017982256719	12894.306	2513	112
1234	33.2479516666667	2490.0202822567185	5232.38	2513	112
1234	33.2479516666667	2491.0040138647914	2863.7021	0	16
1234	33.2479516666667	2492.0063138647915	2283.9841	0	16
1234	33.2479516666667	2493.0086138647916	1369.6104	0	48
1234	33.2479516666667	2493.027182256719	427.9284	0	0
1234	33.2479516666667	2495.02509133875	2549.1409	0	16
1234	33.2479516666667	2495.028856481211	5189.8813	11601	112
1234	33.2479516666667	2496.0155138647915	135.55176	0	0
1234	33.2479516666667	2496.02739133875	3770.2017	0	16
1234	33.2479516666667	2496.031156481211	8038.276	11601	112
1234	33.2479516666667	2497.02969133875	4778.046	0	16
1234	33.2479516666667	2497.0334564812106	6520.0723	11601	112
1234	33.2479516666667	2498.0357564812107	3582.8215	11601	112
1234	33.2479516666667	2502.0449564812106	45.37249	0	0
1234	33.2479516666667	2505.9942782528124	159889.52	557	112
1234	33.2479516666667	2506.9965782528125	149895.69	557	112
1234	33.2479516666667	2507.9988782528126	100739.06	557	112
1234	33.2479516666667	2509.001178252812	47821.92	557	112
1234	33.2479516666667	2509.9447787410936	5876.132	0	16
1234	33.2479516666667	2510.0034782528123	22661.543	557	112
1234	33.2479516666667	2510.9470787410937	12939.158	0	16
1234	33.2479516666667	2511.0057782528124	4621.8296	557	112
1234	33.2479516666667	2511.949378741094	6280.0405	0	16
1234	33.2479516666667	2512.0080782528125	3004.9082	557	112
1234	33.2479516666667	2512.9516787410935	3097.6777	0	16
1234	33.2479516666667	2515.0149782528124	42.20843	0	0
1234	33.2479516666667	2519.9284930314584	1882.1215	0	16
1234	33.2479516666667	2520.9307930314585	2447.2224	0	16
1234	33.2479516666667	2521.9330930314586	2670.9773	0	16
1234	33.2479516666667	2521.98878508875	711729.5	280	112
1234	33.2479516666667	2522.9353930314583	4458.457	0	16
1234	33.2479516666667	2522.99108508875	859034.6	280	112
1234	33.2479516666667	2523.99338508875	514249.97	280	112
1234	33.2479516666667	2524.9956850887497	242312.33	280	112
1234	33.2479516666667	2525.935003448125	7836.037	0	16
1234	33.2479516666667	2525.9422930314586	53.806564	0	0
1234	33.2479516666667	2525.99798508875	77805.11	280	112
1234	33.2479516666667	2526.937303448125	5902.3574	0	48
1234	33.2479516666667	2527.00028508875	33299.29	280	112
1234	33.2479516666667	2527.939603448125	5776.5596	0	48
1234	33.2479516666667	2528.00258508875	5148.9766	280	112
1234	33.2479516666667	2529.944203448125	1578.1354	0	0
1234	33.2479516666667	2531.0683138973436	2673.484	4055	112
1234	33.2479516666667	2532.0706138973437	5293.92	4055	112
1234	33.2479516666667	2533.0140850887497	11.784584	0	0
1234	33.2479516666667	2533.072913897344	5008.1724	4055	112
1234	33.2479516666667	2534.0752138973435	2409.8489	4055	112
1234	33.2479516666667	2534.441045774922	1994.1843	0	16
1234	33.2479516666667	2535.443345774922	2490.3303	0	16
1234	33.2479516666667	2536.0113851677343	3660.285	5553	112
1234	33.2479516666667	2536.4456457749216	1398.9104	0	16
1234	33.2479516666667	2537.0136851677344	5540.147	5553	112
1234	33.2479516666667	2537.4479457749217	928.81464	0	16
1234	33.2479516666667	2538.015985167734	6653.725	5553	112
1234	33.2479516666667	2539.018285167734	2792.123	5553	112
1234	33.2479516666667	2541.0212664689584	3826.761	5553	112
1234	33.2479516666667	2542.0235664689585	4236.2393	5553	112
1234	33.2479516666667	2543.0258664689586	3316.2288	0	16
1234	33.2479516666667	2545.9451828728124	5246.991	0	48
1234	33.2479516666667	2546.9474828728125	6964.6216	0	16
1234	33.2479516666667	2547.065994561406	172017.98	886	112
1234	33.2479516666667	2547.9497828728126	4925.2344	0	16
1234	33.2479516666667	2548.068294561406	189906.2	886	112
1234	33.2479516666667	2549.0705945614063	122756.445	886	112
1234	33.2479516666667	2550.072894561406	64222.055	886	112
1234	33.2479516666667	2551.0485385067186	42789.816	0	48
1234	33.2479516666667	2551.07859908375	5139.1562	0	16
1234	33.2479516666667	2552.0508385067187	32262.027	0	48
1234	33.2479516666667	2552.077494561406	4473.3984	0	16
1234	33.2479516666667	2553.053138506719	26599.703	0	16
1234	33.2479516666667	2553.0831990837496	1270.1627	0	16
1234	33.2479516666667	2554.0554385067185	13810.243	0	16
1234	33.2479516666667	2555.0577385067186	6607.216	0	48
1234	33.2479516666667	2556.0600385067187	1971.0377	0	16
1234	33.2479516666667	2558.9051992546483	15859.156	3699	112
1234	33.2479516666667	2559.9074992546484	16820.83	3699	112
1234	33.2479516666667	2560.909799254648	10027.299	3699	112
1234	33.2479516666667	2561.912099254648	2950.3452	3699	112
1234	33.2479516666667	2563.916699254648	3854.2551	0	0
1234	33.2479516666667	2566.9976962215624	125293.49	103	112
1234	33.2479516666667	2567.043533623906	133760.38	0	16
1234	33.2479516666667	2567.9999962215625	134621.86	103	112
1234	33.2479516666667	2568.045833623906	159339.75	0	16
1234	33.2479516666667	2569.0022962215626	85485.95	103	112
1234	33.2479516666667	2569.0481336239063	108790.805	0	16
1234	33.2479516666667	2570.004596221562	48877.816	103	112
1234	33.2479516666667	2570.050433623906	43692.414	0	16
1234	33.2479516666667	2571.0068962215623	18512.58	103	112
1234	33.2479516666667	2571.052733623906	16947.473	0	48
1234	33.2479516666667	2572.0091962215624	6569.0205	103	112
1234	33.2479516666667	2572.055033623906	8594.048	0	48
1234	33.2479516666667	2574.059633623906	1080.4878	0	0
1234	33.2479516666667	2574.9013387810155	66751.76	1928	112
1234	33.2479516666667	2575.0160962215623	208.7224	0	0
1234	33.2479516666667	2575.061933623906	292.01556	0	0
1234	33.2479516666667	2575.9036387810156	75227.8	1928	112
1234	33.2479516666667	2576.9059387810153	60163.332	1928	112
1234	33.2479516666667	2577.9082387810154	28906.598	1928	112
1234	33.2479516666667	2578.9105387810155	13954.567	1928	112
1234	33.2479516666667	2579.912838781015	6998.607	1928	112
1234	33.2479516666667	2580.9074021110937	6259.459	1928	112
1234	33.2479516666667	2580.9151387810152	1373.1471	0	16
1234	33.2479516666667	2581.909702111094	2136.1702	1928	112
1234	33.2479516666667	2581.9174387810153	410.30847	0	16
1234	33.2479516666667	2582.9120021110934	2364.825	1928	112
1234	33.2479516666667	2582.9197387810154	111.53937	0	16
1234	33.2479516666667	2583.917749248906	10.452713	0	0
1234	33.2479516666667	2583.9338641252084	2933.4937	0	16
1234	33.2479516666667	2584.0243075496874	5295.2847	0	48
1234	33.2479516666667	2584.9361641252085	3880.0762	0	16
1234	33.2479516666667	2585.0266075496875	5410.079	0	16
1234	33.2479516666667	2585.9384641252086	5113.3457	0	16
1234	33.2479516666667	2586.0289075496876	8496.089	0	48
1234	33.2479516666667	2587.001149541875	2543.694	0	16
1234	33.2479516666667	2587.031207549687	1975.7106	0	16
1234	33.2479516666667	2588.003449541875	8103.6035	0	16
1234	33.2479516666667	2588.0909579403124	24704.05	3029	112
1234	33.2479516666667	2589.005749541875	2002.9767	0	16
1234	33.2479516666667	2589.0932579403125	21096.795	3029	112
1234	33.2479516666667	2589.4669648667186	25069.004	0	16
1234	33.2479516666667	2589.9476641252086	101.83366	0	0
1234	33.2479516666667	2590.0955579403126	20687.861	3029	112
1234	33.2479516666667	2590.4692648667187	24504.207	0	16
1234	33.2479516666667	2591.010349541875	2544.2	0	0
1234	33.2479516666667	2591.097857940312	6696.8833	3029	112
1234	33.2479516666667	2591.471564866719	22944.293	0	16
1234	33.2479516666667	2592.125785900156	1486.225	0	48
1234	33.2479516666667	2592.473864866718	11136.813	0	16
1234	33.2479516666667	2593.1058624626558	1345.3439	0	0
1234	33.2479516666667	2593.1280859001563	3932.3076	0	48
1234	33.2479516666667	2593.476164866718	4446.1104	0	16
1234	33.2479516666667	2593.9965706356247	74293.56	410	112
1234	33.2479516666667	2594.130385900156	6725.3667	0	16
1234	33.2479516666667	2594.4784648667182	986.4155	0	16
1234	33.2479516666667	2594.998870635625	94521.45	410	112
1234	33.2479516666667	2596.001170635625	57250.953	410	112
1234	33.2479516666667	2597.0034706356246	21921.078	410	112
1234	33.2479516666667	2598.0057706356247	13347.341	410	112
1234	33.2479516666667	2599.008070635625	3014.308	410	112
1234	33.2479516666667	2599.9802925896092	9796.527	0	16
1234	33.2479516666667	2600.9785418595834	3633.6387	0	16
1234	33.2479516666667	2600.9825925896093	7834.558	0	16
1234	33.2479516666667	2601.0126706356245	613.152	0	0
1234	33.2479516666667	2601.9808418595835	1841.507	0	16
1234	33.2479516666667	2601.984892589609	7936.5933	0	16
1234	33.2479516666667	2602.9831418595836	3628.0806	0	16
1234	33.2479516666667	2602.9845497974998	1024.6051	0	16
1234	33.2479516666667	2603.989492589609	3417.8894	0	16
1234	33.2479516666667	2604.9891497975	181.50221	0	0
1234	33.2479516666667	2605.9914497975	61.50097	0	0
1234	33.2479516666667	2607.059191466562	21190.932	525	112
1234	33.2479516666667	2608.061491466562	22370.072	525	112
1234	33.2479516666667	2609.0637914665617	17484.969	525	112
1234	33.2479516666667	2610.066091466562	6689.121	525	112
1234	33.2479516666667	2611.068391466562	3353.6604	525	112
1234	33.2479516666667	2612.0535530575	25116.084	419	112
1234	33.2479516666667	2612.05985540125	473.92532	0	16
1234	33.2479516666667	2612.0706914665616	1398.5748	0	16
1234	33.2479516666667	2613.0558530575	26911.686	419	112
1234	33.2479516666667	2613.06215540125	118.28814	0	16
1234	33.2479516666667	2613.105516637461	1888.0775	0	16
1234	33.2479516666667	2614.0581530575	20040.14	419	112
1234	33.2479516666667	2614.107816637461	2076.9705	0	16
1234	33.2479516666667	2615.0604530574997	9936.769	419	112
1234	33.2479516666667	2615.1101166374606	3577.3896	0	16
1234	33.2479516666667	2616.062245733281	5861.843	0	16
1234	33.2479516666667	2616.0627530575	6289.2026	419	112
1234	33.2479516666667	2616.0692063103124	2613.6965	0	16
1234	33.2479516666667	2616.1124166374607	3142.7478	0	48
1234	33.2479516666667	2617.064545733281	8561.922	419	112
1234	33.2479516666667	2617.0650530575	2086.9028	0	16
1234	33.2479516666667	2617.0715063103125	2727.4404	0	16
1234	33.2479516666667	2618.0668457332813	3495.0632	419	112
1234	33.2479516666667	2618.0673530575	710.34436	0	16
1234	33.2479516666667	2618.073806310312	1871.356	0	16
1234	33.2479516666667	2619.956131280156	5853.4517	0	16
1234	33.2479516666667	2620.071445733281	3139.1711	0	0
1234	33.2479516666667	2620.0719530574997	60.10563	0	0
1234	33.2479516666667	2620.958431280156	9519.706	0	16
1234	33.2479516666667	2621.9607312801563	3810.6418	0	16
1234	33.2479516666667	2622.0760457332813	197.63454	0	0
1234	33.2479516666667	2622.083006310312	72.425644	0	0
1234	33.2479516666667	2622.963031280156	3916.8	0	16
1234	33.2479516666667	2624.967631280156	2058.0361	0	0
1234	33.2479516666667	2639.05814290125	21785.158	3130	112
1234	33.2479516666667	2640.06044290125	26384.898	3130	112
1234	33.2479516666667	2641.06274290125	17918.562	3130	112
1234	33.2479516666667	2642.06504290125	9863.273	3130	112
1234	33.2479516666667	2643.06734290125	2241.642	3130	112
1234	33.2479516666667	2648.9154902946875	5453.9585	9761	112
1234	33.2479516666667	2649.9177902946876	9948.825	9761	112
1234	33.2479516666667	2650.9200902946873	5650.809	0	48
1234	33.2479516666667	2651.9223902946874	3927.6555	0	16
1234	33.2479516666667	2652.9246902946875	1632.0189	0	16
1234	33.2479516666667	2657.089441729375	20733.889	6309	112
1234	33.2479516666667	2658.091741729375	23856.514	6309	112
1234	33.2479516666667	2659.094041729375	12983.539	6309	112
1234	33.2479516666667	2660.0963417293747	11371.643	6309	112
1234	33.2479516666667	2661.098641729375	4711.4805	6309	112
1234	33.2479516666667	2668.046082354375	244683.4	295	112
1234	33.2479516666667	2669.048382354375	298557.16	295	112
1234	33.2479516666667	2670.050682354375	205860.14	295	112
1234	33.2479516666667	2671.0529823543748	74915.3	295	112
1234	33.2479516666667	2672.055282354375	32735.283	295	112
1234	33.2479516666667	2673.057582354375	14350.583	295	112
1234	33.2479516666667	2674.063518810313	1122.5763	0	0
1234	33.2479516666667	2678.069082354375	36.80225	0	0
1234	33.2479516666667	2684.0402718074997	660246.3	177	112
1234	33.2479516666667	2684.0423701775	425857.7	0	16
1234	33.2479516666667	2685.0425718075	1351127.9	177	112
1234	33.2479516666667	2686.0448718075	913727.2	177	112
1234	33.2479516666667	2687.0471718074996	465673.1	177	112
1234	33.2479516666667	2688.0494718074997	172741.34	177	112
1234	33.2479516666667	2689.0517718075	60427.57	177	112
1234	33.2479516666667	2690.0540718075	16518.502	177	112
1234	33.2479516666667	2691.0563718074995	7745.0996	0	48
1234	33.2479516666667	2692.003786290781	3386.4895	0	16
1234	33.2479516666667	2693.0060862907812	3053.7766	1	48
1234	33.2479516666667	2694.008386290781	3501.3428	1	48
1234	33.2479516666667	2695.010686290781	2663.179	1	48
1234	33.2479516666667	2701.0639534481247	47446.848	2748	112
1234	33.2479516666667	2702.066253448125	69007.88	2748	112
1234	33.2479516666667	2703.068553448125	44515.92	2748	112
1234	33.2479516666667	2704.0708534481246	28376.643	2748	112
1234	33.2479516666667	2705.0731534481247	9122.213	2748	112
1234	33.2479516666667	2706.113830138437	47001.566	0	48
1234	33.2479516666667	2707.1161301384373	63118.25	0	48
1234	33.2479516666667	2707.4210129509374	1799.352	0	16
1234	33.2479516666667	2708.0005855095314	12895.804	0	16
1234	33.2479516666667	2708.1184301384374	34865.906	0	16
1234	33.2479516666667	2708.4233129509375	2621.4053	0	16
1234	33.2479516666667	2709.0028855095316	13404.386	0	16
1234	33.2479516666667	2709.111648858281	14469.539	0	16
1234	33.2479516666667	2709.1157264949998	1921.5844	0	16
1234	33.2479516666667	2709.1207301384375	25472.977	0	16
1234	33.2479516666667	2709.425612950937	1530.1608	0	16
1234	33.2479516666667	2710.0051855095317	14508.966	0	16
1234	33.2479516666667	2710.113948858281	20978.783	0	16
1234	33.2479516666667	2710.118026495	905.89374	0	16
1234	33.2479516666667	2710.119737828867	4489.794	0	16
1234	33.2479516666667	2710.1230301384376	15326.831	0	16
1234	33.2479516666667	2711.0074855095318	9429.208	0	16
1234	33.2479516666667	2711.1162488582813	11563.306	0	48
1234	33.2479516666667	2711.122037828867	5384.7505	0	16
1234	33.2479516666667	2711.125330138437	4544.4663	0	16
1234	33.2479516666667	2712.009785509532	3240.2292	0	16
1234	33.2479516666667	2712.118548858281	6434.8433	0	48
1234	33.2479516666667	2712.124337828867	5356.3716	0	16
1234	33.2479516666667	2712.1276301384373	1618.3624	0	16
1234	33.2479516666667	2713.0120855095315	2494.6794	0	16
1234	33.2479516666667	2713.0997444637496	69248.0	1028	112
1234	33.2479516666667	2713.126637828867	373.90173	0	16
1234	33.2479516666667	2713.1299301384374	434.40393	0	16
1234	33.2479516666667	2714.0143855095316	1412.6758	0	16
1234	33.2479516666667	2714.1020444637497	76418.59	1028	112
1234	33.2479516666667	2715.0166855095317	163.87625	0	16
1234	33.2479516666667	2715.10434446375	49272.477	1028	112
1234	33.2479516666667	2716.1066444637495	33512.707	1028	112
1234	33.2479516666667	2717.1089444637496	15255.906	1028	112
1234	33.2479516666667	2717.5760822796874	3296.058	0	16
1234	33.2479516666667	2718.1112444637497	4896.6665	1028	112
1234	33.2479516666667	2718.5783822796875	7553.7373	0	16
1234	33.2479516666667	2719.11354446375	3134.1611	1028	112
1234	33.2479516666667	2719.580682279687	3199.9338	0	16
1234	33.2479516666667	2720.5829822796873	4031.3125	0	16
1234	33.2479516666667	2720.9588949333593	27740.863	1554	112
1234	33.2479516666667	2721.5852822796874	1025.1302	0	16
1234	33.2479516666667	2721.9611949333594	30160.83	1554	112
1234	33.2479516666667	2722.963494933359	7532.3623	1554	112
1234	33.2479516666667	2722.9705562126564	6545.2695	0	16
1234	33.2479516666667	2723.583736766133	827.4092	0	0
1234	33.2479516666667	2723.965794933359	11830.816	1554	112
1234	33.2479516666667	2723.9728562126566	9583.794	0	16
1234	33.2479516666667	2724.968094933359	3565.3848	0	16
1234	33.2479516666667	2724.9751562126567	7820.8813	1554	112
1234	33.2479516666667	2725.063247979375	10855.81	0	16
1234	33.2479516666667	2725.970394933359	2799.1968	0	16
1234	33.2479516666667	2725.9774562126568	4080.049	1554	112
1234	33.2479516666667	2726.065547979375	9974.647	0	16
1234	33.2479516666667	2726.979756212657	2307.3333	0	48
1234	33.2479516666667	2727.067847979375	10266.358	0	48
1234	33.2479516666667	2727.954668248789	1484.235	1554	112
1234	33.2479516666667	2728.0701479793747	3093.3762	0	16
1234	33.2479516666667	2728.956968248789	1600.7924	1554	112
1234	33.2479516666667	2729.0943733699996	225603.64	770	112
1234	33.2479516666667	2729.9592682487887	1346.9355	0	16
1234	33.2479516666667	2729.9795949333593	13.181165	0	0
1234	33.2479516666667	2729.984926592656	34.379875	0	0
1234	33.2479516666667	2730.0966733699997	308429.38	770	112
1234	33.2479516666667	2730.961568248789	1152.3243	0	16
1234	33.2479516666667	2731.0766188079165	1850.371	0	16
1234	33.2479516666667	2731.09897337	205751.6	770	112
1234	33.2479516666667	2732.0789188079166	2580.7627	0	16
1234	33.2479516666667	2732.1012733699995	101450.96	770	112
1234	33.2479516666667	2732.9661682487886	2197.441	0	0
1234	33.2479516666667	2733.0812188079167	2133.1797	0	16
1234	33.2479516666667	2733.1035733699996	33177.81	770	112
1234	33.2479516666667	2733.9526540886327	2965.9397	0	16
1234	33.2479516666667	2734.109845006601	1641.2993	0	0
1234	33.2479516666667	2734.1528438103123	63402.113	0	48
1234	33.2479516666667	2734.954954088633	1729.1862	0	16
1234	33.2479516666667	2735.1551438103124	86538.16	0	48
1234	33.2479516666667	2735.9572540886325	7922.928	0	16
1234	33.2479516666667	2736.157443810312	57295.332	0	48
1234	33.2479516666667	2736.95340533375	120412.46	1179	112
1234	33.2479516666667	2736.9595540886326	3198.947	0	16
1234	33.2479516666667	2737.159743810312	31329.389	0	48
1234	33.2479516666667	2737.9557053337503	143879.28	1179	112
1234	33.2479516666667	2737.9618540886327	1160.5233	0	16
1234	33.2479516666667	2738.0927188079163	26.071825	0	0
1234	33.2479516666667	2738.1620438103123	8565.454	0	16
1234	33.2479516666667	2738.9580053337504	107596.48	1179	112
1234	33.2479516666667	2739.164343810312	7426.0923	0	16
1234	33.2479516666667	2739.9603053337505	73092.91	1179	112
1234	33.2479516666667	2739.9664540886324	171.75705	0	16
1234	33.2479516666667	2740.9626053337506	47225.957	1179	112
1234	33.2479516666667	2740.9630051384374	3565.1953	0	16
1234	33.2479516666667	2740.9687540886325	55.313477	0	16
1234	33.2479516666667	2741.95899837	4771.31	0	16
1234	33.2479516666667	2741.959911681406	3612.3354	0	16
1234	33.2479516666667	2741.9649053337503	13994.895	1179	112
1234	33.2479516666667	2741.9653051384375	2655.2998	0	16
1234	33.2479516666667	2741.9710540886326	16.181751	0	16
1234	33.2479516666667	2742.962211681406	5770.937	1179	112
1234	33.2479516666667	2742.9672053337504	5347.448	0	16
1234	33.2479516666667	2742.967605138437	3133.5151	0	16
1234	33.2479516666667	2743.964511681406	4399.2905	1179	112
1234	33.2479516666667	2743.9695053337505	1163.4597	0	16
1234	33.2479516666667	2743.9699051384373	2896.9695	0	16
1234	33.2479516666667	2744.95336158375	2610.73	1179	112
1234	33.2479516666667	2744.966811681406	1682.8375	0	16
1234	33.2479516666667	2744.9718053337506	340.46396	0	16
1234	33.2479516666667	2745.95566158375	1775.9048	0	16
1234	33.2479516666667	2745.969111681406	1285.2532	0	16
1234	33.2479516666667	2745.9741053337502	91.531105	0	16
1234	33.2479516666667	2746.083299840586	2036.1246	0	16
1234	33.2479516666667	2746.95796158375	2425.475	0	16
1234	33.2479516666667	2746.9714116814057	528.4465	0	16
1234	33.2479516666667	2746.9764053337503	22.80239	0	16
1234	33.2479516666667	2746.976805138437	124.8346	0	16
1234	33.2479516666667	2747.085599840586	2941.626	0	16
1234	33.2479516666667	2748.0878998405856	3045.9219	0	48
1234	33.2479516666667	2749.0901998405857	1565.8473	0	48
1234	33.2479516666667	2750.141199541875	109057.18	839	112
1234	33.2479516666667	2750.96716158375	1735.4142	0	0
1234	33.2479516666667	2751.143499541875	157008.84	839	112
1234	33.2479516666667	2752.0970998405855	1234.0564	0	0
1234	33.2479516666667	2752.145799541875	112550.76	839	112
1234	33.2479516666667	2753.1480995418747	49197.965	839	112
1234	33.2479516666667	2754.150399541875	22652.234	839	112
1234	33.2479516666667	2755.152699541875	9759.636	839	112
1234	33.2479516666667	2756.159478282968	2187.1482	0	16
1234	33.2479516666667	2758.1593343864843	1718.0953	7964	112
1234	33.2479516666667	2758.164078282968	147.2092	0	0
1234	33.2479516666667	2759.027525188125	11522.359	0	48
1234	33.2479516666667	2759.1616343864844	5324.1973	7964	112
1234	33.2479516666667	2759.1663782829683	39.707737	0	0
1234	33.2479516666667	2760.029825188125	12954.411	0	16
1234	33.2479516666667	2760.163934386484	3458.677	7964	112
1234	33.2479516666667	2761.032125188125	7909.95	0	16
1234	33.2479516666667	2761.166234386484	5731.877	7964	112
1234	33.2479516666667	2762.0344251881247	5563.2876	0	16
1234	33.2479516666667	2763.036725188125	4507.044	0	48
1234	33.2479516666667	2764.0335088493753	2818.6875	0	48
1234	33.2479516666667	2764.151415074961	5434.0747	10466	240
1234	33.2479516666667	2765.041325188125	579.68207	0	48
1234	33.2479516666667	2765.153715074961	11477.453	10466	880
1234	33.2479516666667	2766.1560150749606	7258.8306	10466	112
1234	33.2479516666667	2767.045925188125	31.406794	0	0
1234	33.2479516666667	2767.1583150749607	3103.5837	10466	112
1234	33.2479516666667	2769.08621783375	4116.614	0	48
1234	33.2479516666667	2769.6439881740107	3549.0872	0	16
1234	33.2479516666667	2770.0885178337503	7034.8784	0	48
1234	33.2479516666667	2770.646288174011	2159.0022	0	16
1234	33.2479516666667	2771.0299141716405	13449.4795	0	48
1234	33.2479516666667	2771.0908178337504	5165.4814	0	48
1234	33.2479516666667	2771.648588174011	752.66284	0	16
1234	33.2479516666667	2772.0322141716406	12698.216	0	48
1234	33.2479516666667	2772.0931178337505	1783.75	0	16
1234	33.2479516666667	2772.143364025156	8881.668	5317	112
1234	33.2479516666667	2773.0345141716402	13808.925	0	48
1234	33.2479516666667	2773.0954178337506	2286.1975	0	16
1234	33.2479516666667	2773.1456640251563	12798.561	5317	112
1234	33.2479516666667	2774.0329628231248	1883.5042	0	48
1234	33.2479516666667	2774.0977178337503	1662.985	0	16
1234	33.2479516666667	2774.147964025156	7816.7207	0	48
1234	33.2479516666667	2774.156664611093	12886.78	5317	112
1234	33.2479516666667	2775.0391141716404	3840.0303	0	16
1234	33.2479516666667	2775.150264025156	4891.9053	0	16
1234	33.2479516666667	2775.1589646110933	20111.053	5317	112
1234	33.2479516666667	2776.161264611093	15345.011	5317	112
1234	33.2479516666667	2777.163564611093	6301.5415	5317	112
1234	33.2479516666667	2778.157164025156	2655.5374	5317	112
1234	33.2479516666667	2778.165864611093	2046.66	0	16
1234	33.2479516666667	2779.159464025156	55.813328	0	0
1234	33.2479516666667	2779.168164611093	3582.1257	0	16
1234	33.2479516666667	2779.210242540781	4585.9653	0	16
1234	33.2479516666667	2780.212542540781	6814.515	0	16
1234	33.2479516666667	2781.214842540781	2093.1877	0	48
1234	33.2479516666667	2782.0060580379686	3537.4065	8466	112
1234	33.2479516666667	2783.0074997673437	2767.918	0	16
1234	33.2479516666667	2783.0083580379687	11218.361	8466	112
1234	33.2479516666667	2783.219442540781	2861.6934	0	0
1234	33.2479516666667	2784.009799767344	1963.2285	0	16
1234	33.2479516666667	2784.010658037969	6988.8643	8466	112
1234	33.2479516666667	2785.0120997673434	2375.124	0	16
1234	33.2479516666667	2785.0129580379685	3786.6523	8466	112
1234	33.2479516666667	2789.0221580379684	90.83066	0	0
1234	33.2479516666667	2791.173479283945	14193.552	695	112
1234	33.2479516666667	2792.1757792839453	20994.342	695	112
1234	33.2479516666667	2793.178079283945	15614.333	695	112
1234	33.2479516666667	2794.180379283945	6435.6543	695	112
1234	33.2479516666667	2796.184979283945	7716.858	0	0
1234	33.2479516666667	2797.187279283945	5883.8843	0	0
1234	33.2479516666667	2798.189579283945	122.91879	0	0
1234	33.2479516666667	2803.055724669687	2025.1012	0	16
1234	33.2479516666667	2804.0580246696873	4421.0864	0	16
1234	33.2479516666667	2804.217275030156	4018.3713	4623	112
1234	33.2479516666667	2805.0603246696874	3959.7578	0	16
1234	33.2479516666667	2805.219575030156	2602.2083	4623	112
1234	33.2479516666667	2806.0626246696875	3122.1494	0	16
1234	33.2479516666667	2806.2218750301563	2587.1582	4623	112
1234	33.2479516666667	2807.0649246696876	1148.728	0	16
1234	33.2479516666667	2808.226475030156	2294.996	0	0
1234	33.2479516666667	2809.937340910781	841.5565	0	16
1234	33.2479516666667	2810.9396409107812	2061.8525	0	48
1234	33.2479516666667	2811.9353865162498	7822.234	7852	112
1234	33.2479516666667	2811.9419409107813	1846.1338	0	16
1234	33.2479516666667	2812.93768651625	9854.27	7852	112
1234	33.2479516666667	2812.944240910781	1011.55975	0	16
1234	33.2479516666667	2813.93998651625	13289.8	7852	112
1234	33.2479516666667	2813.946540910781	887.4968	0	16
1234	33.2479516666667	2814.9422865162496	2338.3894	7852	112
1234	33.2479516666667	2815.9445865162497	2010.1079	7852	112
1234	33.2479516666667	2816.9480703680206	189.0657	0	0
1234	33.2479516666667	2819.140418291875	47638.004	3281	112
1234	33.2479516666667	2820.142718291875	65240.938	3281	112
1234	33.2479516666667	2821.145018291875	42103.734	3281	112
1234	33.2479516666667	2822.147318291875	23183.123	3281	112
1234	33.2479516666667	2823.149618291875	12007.192	3281	112
1234	33.2479516666667	2824.151918291875	4752.4937	3281	112
1234	33.2479516666667	2825.1573908806254	2463.4216	0	16
1234	33.2479516666667	2833.5922438079165	5874.6914	0	48
1234	33.2479516666667	2834.5945438079166	6204.7246	0	16
1234	33.2479516666667	2835.5968438079167	2298.341	0	48
1234	33.2479516666667	2836.594216526875	1161.5647	0	16
1234	33.2479516666667	2851.601830656875	7674.278	9037	112
1234	33.2479516666667	2852.604130656875	16509.688	9037	112
1234	33.2479516666667	2853.606430656875	8482.65	9037	112
1234	33.2479516666667	2854.599929357187	1910.6855	9037	112
1234	33.2479516666667	2855.611030656875	2783.7966	9037	112
1234	33.2479516666667	2857.2102547779687	1049.4847	0	16
1234	33.2479516666667	2858.2125547779688	2225.9006	0	16
1234	33.2479516666667	2859.214854777969	1214.1608	0	16
1234	33.2479516666667	2860.2171547779685	1364.1156	0	16
1234	33.2479516666667	2862.2217547779687	1188.9976	0	0
1234	33.2479516666667	2863.224054777969	2199.4575	0	0
1234	33.2479516666667	2872.051323009531	1950.4877	1	48
1234	33.2479516666667	2873.0536230095313	3315.3376	1	48
1234	33.2479516666667	2874.055923009531	2535.2827	1	48
1234	33.2479516666667	2876.342341502461	882.3301	1	48
1234	33.2479516666667	2877.344641502461	4275.795	1	816
1234	33.2479516666667	2878.346941502461	2824.1343	1	48
1234	33.2479516666667	2880.351541502461	688.8212	0	0
1234	33.2479516666667	2881.095339025156	4081.9006	10596	112
1234	33.2479516666667	2882.0976390251562	2271.9082	10596	112
1234	33.2479516666667	2882.356141502461	770.52563	0	0
1234	33.2479516666667	2883.099939025156	6030.7466	10596	112
1234	33.2479516666667	2884.102239025156	3630.6426	10596	112
1234	33.2479516666667	2884.2315598259374	1258.5624	0	16
1234	33.2479516666667	2885.2338598259375	1349.0265	0	16
1234	33.2479516666667	2886.236159825937	2077.7356	0	16
1234	33.2479516666667	2959.81834426125	617.611	0	16
1234	33.2479516666667	2960.82064426125	1100.7759	0	16
1234	33.2479516666667	2961.82294426125	626.6183	12575	112
1234	33.2479516666667	2962.8194573495834	2408.4138	12575	112
1234	33.2479516666667	2962.8252442612497	1024.9221	0	16
1234	33.2479516666667	2963.8217573495835	1520.6509	12575	112
1234	33.2479516666667	2963.82754426125	1134.4019	0	16
1234	33.2479516666667	2964.8240573495837	1012.8938	12575	112
1234	33.2479516666667	2982.11503026625	1748.26	0	48
1234	33.2479516666667	2983.11733026625	2263.621	1	48
1234	33.2479516666667	2984.11963026625	1043.7548	1	48
1234	33.2479516666667	2994.2520015251557	26168.916	1204	112
1234	33.2479516666667	2995.254301525156	38901.62	1204	112
1234	33.2479516666667	2996.2566015251555	30188.662	1204	112
1234	33.2479516666667	2997.2589015251556	20872.973	1204	112
1234	33.2479516666667	2998.2612015251557	9969.189	1204	112
1234	33.2479516666667	2999.2635015251553	1845.433	1204	112
1234	33.2479516666667	3019.2583504810937	2214.9043	1216	112
1234	33.2479516666667	3020.2606504810938	3469.3928	1216	112
1234	33.2479516666667	3021.262950481094	1571.171	1216	112
1234	33.2479516666667	3022.2652504810935	1431.9684	1216	112
1234	33.2479516666667	3030.745977415547	925.7692	0	16
1234	33.2479516666667	3031.748277415547	635.1881	0	16
1234	33.2479516666667	3032.750577415547	1194.5833	0	784
1234	33.2479516666667	3033.7528774155467	650.3111	0	16
1234	33.2479516666667	3040.307379991953	3294.0625	8156	112
1234	33.2479516666667	3041.309679991953	2105.864	8156	112
1234	33.2479516666667	3042.3119799919527	3106.1638	8156	112
1234	33.2479516666667	3044.316579991953	1754.043	0	0
1234	33.2479516666667	3045.3188799919526	972.858	0	0
1234	33.2479516666667	3093.530935301289	912.8478	12692	112
1234	33.2479516666667	3094.5301507089584	1817.7559	0	16
1234	33.2479516666667	3094.533235301289	2762.019	12692	112
1234	33.2479516666667	3095.5324507089585	2908.1875	0	16
1234	33.2479516666667	3095.535535301289	3438.8242	12692	112
1234	33.2479516666667	3096.5347507089587	3614.658	12692	112
1234	33.2479516666667	3096.537835301289	1388.2805	0	16
1234	33.2479516666667	3099.544735301289	669.28125	0	0
1234	33.2479516666667	3130.69369113625	1280.4846	1	48
1234	33.2479516666667	3131.69599113625	1304.6816	1	48
1234	33.2479516666667	3132.69829113625	2371.3179	1	48
1234	33.2479516666667	3144.738416459375	609.08514	0	784
1234	33.2479516666667	3145.740716459375	497.91177	0	16
1234	33.2479516666667	3146.743016459375	372.56952	0	16
1234	33.2479516666667	3173.3956185475	1738.242	0	16
1234	33.2479516666667	3173.7714911965627	3128.154	0	16
1234	33.2479516666667	3174.3979185475	3907.3767	0	784
1234	33.2479516666667	3174.773791196563	3134.3809	0	48
1234	33.2479516666667	3175.4002185475	3071.6423	0	16
1234	33.2479516666667	3175.776091196563	1022.13007	0	16
1234	33.2479516666667	3176.4025185474998	1786.4028	0	16
1234	33.2479516666667	3176.778391196563	1355.7014	0	16
1234	33.2479516666667	3177.7806911965627	566.35706	0	48
1234	33.2479516666667	3203.3412972584374	1559.4049	8660	112
1234	33.2479516666667	3204.3435972584375	2523.9985	8660	112
1234	33.2479516666667	3205.3458972584376	4675.0073	8660	112
1234	33.2479516666667	3206.3481972584373	2010.9204	8660	112
1234	33.2479516666667	3215.7408207741996	628.48474	0	16
1234	33.2479516666667	3216.7431207741997	743.64	0	784
1234	33.2479516666667	3217.7454207742	675.40515	0	16
1234	33.2479516666667	3219.7500207741996	783.30914	0	0
1234	33.2479516666667	3222.4229353443748	1134.4154	10901	112
1234	33.2479516666667	3223.425235344375	4833.434	10901	112
1234	33.2479516666667	3224.427535344375	2265.1082	10901	112
1234	33.2479516666667	3225.4298353443746	1712.146	10901	112
1234	33.2479516666667	3226.4321353443747	1381.3325	10901	112
1234	33.2479516666667	3235.4333357349997	16358.089	6265	112
1234	33.2479516666667	3236.435635735	20979.443	6265	112
1234	33.2479516666667	3236.4371262321874	1791.9769	0	16
1234	33.2479516666667	3237.437935735	20154.777	6265	112
1234	33.2479516666667	3237.4394262321875	1363.1823	0	16
1234	33.2479516666667	3238.4402357349995	11196.8955	6265	112
1234	33.2479516666667	3238.4417262321876	3124.5957	0	16
1234	33.2479516666667	3239.4425357349996	3448.396	6265	112
1234	33.2479516666667	3240.4448357349997	1771.0355	6265	112
1234	33.2479516666667	3260.8125434426565	10466.061	8980	240
1234	33.2479516666667	3261.8148434426566	16493.967	8980	880
1234	33.2479516666667	3262.8171434426563	11858.954	8980	112
1234	33.2479516666667	3263.8194434426564	6031.7817	8980	112
1234	33.2479516666667	3264.8217434426565	4395.6025	8980	112
1234	33.2479516666667	3265.824043442656	589.00616	8980	112
1234	33.2479516666667	3317.8324653176564	1612.7914	0	48
1234	33.2479516666667	3318.8347653176565	4263.9233	0	16
1234	33.2479516666667	3318.84412935	995.1155	0	16
1234	33.2479516666667	3319.8370653176567	3903.8806	0	16
1234	33.2479516666667	3319.84642935	1060.2026	0	16
1234	33.2479516666667	3320.8393653176568	2122.631	0	16
1234	33.2479516666667	3320.84872935	682.2513	0	16
1234	33.2479516666667	3321.8416653176564	1120.4199	0	48
1234	33.2479516666667	3346.7768190530082	1946.05	1	48
1234	33.2479516666667	3347.779119053008	2454.741	1	816
1234	33.2479516666667	3348.781419053008	1880.9923	1	48
1234	33.2479516666667	3349.783719053008	553.91595	0	16
1234	33.2479516666667	3354.795219053008	15.273189	0	0
1234	33.2479516666667	3357.7510845281768	788.7672	0	784
1234	33.2479516666667	3358.753384528177	780.59644	0	16
1234	33.2479516666667	3359.755684528177	766.454	0	16
1234	33.2479516666667	3496.509929838281	4008.7642	7867	112
1234	33.2479516666667	3497.512229838281	8835.52	7867	112
1234	33.2479516666667	3498.5145298382813	10304.972	7867	112
1234	33.2479516666667	3499.5168298382814	4083.666	7867	112
1234	33.2479516666667	3500.5191298382806	2308.669	7867	112
1234	33.2479516666667	3501.5214298382807	578.35254	0	48
1234	33.2479516666667	3503.526029838281	1273.7074	0	0
1234	33.2479516666667	3517.486109358906	7902.756	9238	112
1234	33.2479516666667	3518.488409358906	10414.653	9238	112
1234	33.2479516666667	3519.4907093589063	12595.125	9238	112
1234	33.2479516666667	3520.493009358906	9678.372	9238	112
1234	33.2479516666667	3521.4963637249994	762.44745	9238	112
1234	33.2479516666667	3522.497609358906	2888.6265	9238	112
1234	33.2479516666667	3523.5009637249996	534.7913	9238	112
1234	33.2479516666667	3563.6705998269335	1417.9279	11892	112
1234	33.2479516666667	3564.6728998269336	1079.6398	11892	112
1234	33.2479516666667	3565.6751998269337	749.0179	11892	112
1234	33.2479516666667	3567.6797998269335	645.2101	0	0
1234	33.2479516666667	3601.5342218304686	16944.668	2612	112
1234	33.2479516666667	3602.5365218304687	25767.98	2612	112
1234	33.2479516666667	3603.538821830469	30321.76	2612	112
1234	33.2479516666667	3604.541121830469	14118.151	2612	112
1234	33.2479516666667	3605.543421830468	7510.7446	2612	112
1234	33.2479516666667	3606.545721830468	3721.1985	2612	112
1234	33.2479516666667	3606.548705512969	1567.3292	0	16
1234	33.2479516666667	3607.545807493672	1592.0616	0	16
1234	33.2479516666667	3608.548107493672	775.6172	0	16
1234	33.2479516666667	3773.5169809125	980.01416	0	784
1234	33.2479516666667	3774.5192809125	743.11597	0	16
1234	33.2479516666667	3775.5215809125	587.91205	0	16
1234	33.2479516666667	3918.730603959375	627.57733	0	16
1234	33.2479516666667	3919.732903959375	627.76447	0	16
1234	33.2479516666667	3920.735203959375	709.22	0	784
1234	33.2479516666667	4144.258312709375	3275.243	12688	112
1234	33.2479516666667	4145.260612709375	3523.559	12688	112
1234	33.2479516666667	4146.262912709375	3628.6338	12688	112
1234	33.2479516666667	4147.265212709375	2615.5293	12688	112
1234	33.2479516666667	4149.2698127093745	1388.3848	0	0
1234	33.2479516666667	4803.255146990834	650.4673	0	784
1234	33.2479516666667	4804.257446990834	556.863	0	16
1234	33.2479516666667	4805.259746990834	640.38464	0	16
1234	33.2479516666667	4927.708903038333	421.81543	0	784
1234	33.2479516666667	4928.711203038333	304.97595	0	16
1234	33.2479516666667	4929.713503038332	369.95306	0	16
1234	33.2479516666667	5063.865162454023	489.46664	0	784
1234	33.2479516666667	5064.867462454023	429.57968	0	16
1234	33.2479516666667	5065.869762454023	388.6031	0	16
1234	33.2479516666667	5067.874362454023	120.760506	0	0
1234	33.2479516666667	5069.878962454023	24.245375	0	0
1234	33.2479516666667	5274.486930766016	715.76636	0	16
1234	33.2479516666667	5275.489230766016	768.2615	0	784
1234	33.2479516666667	5276.491530766016	683.6302	0	16
1234	33.2479516666667	5277.493830766015	575.4827	0	16
1234	33.2479516666667	5528.0239120275	667.40045	0	16
1234	33.2479516666667	5529.0262120275	924.0939	0	784
1234	33.2479516666667	5530.0285120275	509.04794	0	16
1234	33.2479516666667	5532.0331120275	373.34662	0	0
1234	33.2479516666667	5533.0354120275	633.73254	0	0
1234	33.2479516666667	5535.0400120275	591.97906	0	0
1234	33.2479516666667	6118.529267105625	732.3862	0	784
1234	33.2479516666667	6119.531567105625	478.40482	0	16
1234	33.2479516666667	6120.533867105625	548.3669	0	16
1234	33.2479516666667	6122.5384671056245	467.20007	0	0
1234	33.2479516666667	6124.543067105625	648.12115	0	0
1234	33.2479516666667	6816.789876696511	196.9613	0	16
1234	33.2479516666667	6817.79217669651	222.03238	0	16
1234	33.2479516666667	6818.79447669651	256.342	0	784
1234	33.2479516666667	6963.8129745275	300.41754	0	16
1234	33.2479516666667	6964.8152745275	421.597	0	16
1234	33.2479516666667	6965.817574527499	471.29453	0	16
1234	33.2479516666667	7128.341006581719	780.78656	0	784
1234	33.2479516666667	7129.343306581719	379.01517	0	16
1234	33.2479516666667	7130.345606581719	560.1401	0	16
1234	33.2479516666667	7131.347906581719	348.7054	0	16
1234	33.2479516666667	7307.695041159219	386.09494	0	16
1234	33.2479516666667	7308.697341159219	459.79318	0	16
1234	33.2479516666667	7309.699641159219	681.2989	0	784
1234	33.2479516666667	7314.711141159219	459.62842	0	0
1236	33.30012	467.26393535156257	12666.777	0	784
1236	33.30012	468.26623535156256	4122.1943	0	16
1236	33.30012	469.26853535156255	3906.5986	0	16
1236	33.30012	470.27083535156254	72.03572	0	0
1236	33.30012	491.4545079589844	5152.42	0	0
1236	33.30012	492.45680795898437	1713.4105	0	0
1236	33.30012	519.1372472167968	23716.27	0	0
1236	33.30012	520.1395472167968	7239.8037	0	0
1236	33.30012	536.1642247558593	6608.6436	0	0
1236	33.30012	537.1665247558593	4725.382	0	0
1236	33.30012	564.1954137207031	50208.312	0	0
1236	33.30012	565.1977137207031	20890.654	0	0
1236	33.30012	587.0856725097656	9391.582	0	0
1236	33.30012	588.0879725097656	1866.3207	0	0
1236	33.30012	637.7890721679687	5234.1533	0	0
1236	33.30012	638.2142735839843	24125.701	0	0
1236	33.30012	638.7913721679687	5761.845	0	0
1236	33.30012	639.2165735839843	8059.976	0	0
1236	33.30012	650.9997350097656	10919.268	0	0
1236	33.30012	652.0020350097656	4504.054	0	0
1236	33.30012	656.4960118652343	8964.43	0	0
1236	33.30012	657.4983118652343	5217.224	0	0
1236	33.30012	723.2305699707031	5966.349	0	0
1236	33.30012	723.731516015625	10159.652	0	0
1236	33.30012	724.2328699707031	13390.178	0	0
1236	33.30012	724.7338160156249	7897.1826	0	0
1236	33.30012	738.9262181640624	4914.6265	0	0
1236	33.30012	739.9285181640624	5930.178	0	0
1236	33.30012	843.3277989746093	7000.7637	0	0
1236	33.30012	844.3300989746093	4805.5386	0	0
1236	33.30012	876.9434911132812	21045.084	0	0
1236	33.30012	877.9457911132812	5158.2383	0	0
1236	33.30012	904.3787328125	13785.99	0	784
1236	33.30012	905.3810328124999	4450.4194	0	16
1236	33.30012	905.5277672176562	3294.064	0	0
1236	33.30012	906.3833328124999	3703.4744	0	16
1236	33.30012	906.5300672176562	2559.3872	0	0
1236	33.30012	907.664865625	11944.604	0	16
1236	33.30012	907.9908238769531	22651.852	0	0
1236	33.30012	908.6671656249999	21545.492	0	784
1236	33.30012	908.9931238769531	10768.01	0	0
1236	33.30012	909.3902328124999	12.016457	0	0
1236	33.30012	909.6694656249999	3767.3113	0	16
1236	33.30012	910.3708287597656	17441.674	0	0
1236	33.30012	911.3731287597656	4860.7236	0	0
1236	33.30012	925.0349828125	3767.0134	0	0
1236	33.30012	926.0372828124999	4092.2583	0	0
1236	33.30012	937.0273229003906	5472.7363	0	0
1236	33.30012	938.0296229003906	4385.8145	0	0
1236	33.30012	938.1825828914843	2337.396	0	0
1236	33.30012	939.1848828914843	3172.006	0	0
1236	33.30012	945.5526390438281	2366.1267	0	16
1236	33.30012	946.5549390438281	2915.9705	0	16
1236	33.30012	947.1546287899218	3762.2888	0	0
1236	33.30012	947.5572390438281	2074.246	0	16
1236	33.30012	948.1569287899218	2988.7458	0	0
1236	33.30012	949.0812779785156	7474.8706	0	0
1236	33.30012	950.0835779785156	5238.331	0	0
1236	33.30012	962.74738515625	6765.07	0	0
1236	33.30012	963.7496851562499	4255.6426	0	0
1236	33.30012	982.8482017879687	2436.8782	0	0
1236	33.30012	983.8505017879687	2077.7996	0	0
1236	33.30012	1030.9706517578124	5797.7783	0	0
1236	33.30012	1031.9729517578126	5046.6157	0	0
1236	33.30012	1055.6067467098437	2221.1965	0	0
1236	33.30012	1056.6090467098438	2545.3862	0	0
1236	33.30012	1058.6136467098438	4971.8867	0	0
1236	33.30012	1103.8146934871875	7298.9688	0	0
1236	33.30012	1104.8169934871876	1716.8743	0	0
1236	33.30012	1105.889230859375	22748.22	0	0
1236	33.30012	1106.891530859375	4794.4653	0	0
1236	33.30012	1108.9300633789062	10971.576	0	0
1236	33.30012	1109.9323633789063	5300.288	0	0
1236	33.30012	1112.9392633789062	156.79219	0	0
1236	33.30012	1150.9793053035937	2796.9275	0	0
1236	33.30012	1151.7433937476042	2906.6646	0	16
1236	33.30012	1151.9816053035938	2347.3657	0	0
1236	33.30012	1152.7456937476043	2591.8635	0	16
1236	33.30012	1153.7479937476041	1930.9066	0	16
1236	33.30012	1154.7502937476042	2581.8335	0	16
1236	33.30012	1188.561641729375	2876.8552	0	0
1236	33.30012	1189.563941729375	3957.7644	0	0
1236	33.30012	1190.9779759765624	12057.862	0	0
1236	33.30012	1191.9802759765626	5718.5864	0	0
1236	33.30012	1215.4896336914062	4774.412	0	0
1236	33.30012	1216.4919336914063	5828.673	0	0
1236	33.30012	1220.5011336914063	26.266466	0	0
1236	33.30012	1222.5002538085937	6698.5317	0	0
1236	33.30012	1223.5025538085938	4347.314	0	0
1236	33.30012	1227.5117538085938	36.852028	0	0
1236	33.30012	1239.980051171875	7582.919	0	0
1236	33.30012	1240.982351171875	6307.7817	0	0
1236	33.30012	1244.991551171875	44.327423	0	0
1236	33.30012	1288.9727135067187	2803.1536	0	0
1236	33.30012	1289.4536229492187	5074.643	0	0
1236	33.30012	1289.9750135067188	5722.7734	0	0
1236	33.30012	1290.4559229492188	2167.9504	0	0
1236	33.30012	1300.4981041317187	3650.1536	0	0
1236	33.30012	1301.5004041317188	2262.1365	0	0
1236	33.30012	1303.5014000301562	2463.876	0	0
1236	33.30012	1303.5050041317188	363.50717	0	0
1236	33.30012	1304.5037000301563	3077.8276	0	0
1236	33.30012	1304.5073041317187	102.68467	0	0
1236	33.30012	1307.5106000301562	71.83056	0	0
1236	33.30012	1339.612249541875	2991.4106	0	16
1236	33.30012	1340.614549541875	2260.4539	0	16
1236	33.30012	1341.616849541875	2997.1902	0	784
1236	33.30012	1343.6214495418749	96.69769	0	0
1236	33.30012	1355.0629979492187	18924.25	0	0
1236	33.30012	1356.0652979492188	12807.437	0	0
1236	33.30012	1361.4809056640624	15008.27	0	0
1236	33.30012	1362.4832056640626	16045.57	0	0
1236	33.30012	1372.0492040039062	7673.668	0	0
1236	33.30012	1373.0515040039063	5055.327	0	0
1236	33.30012	1441.4679555338541	19922.686	0	784
1236	33.30012	1442.4702555338542	12041.758	0	16
1236	33.30012	1443.4725555338541	5310.003	0	16
1236	33.30012	1459.4973241210937	14465.162	0	0
1236	33.30012	1460.4996241210938	9771.236	0	0
1236	33.30012	1472.907833135625	3768.7053	0	0
1236	33.30012	1473.910133135625	2701.9397	0	0
1236	33.30012	1474.3534984001562	1732.2926	0	0
1236	33.30012	1475.3557984001561	1519.9734	0	0
1236	33.30012	1475.5254168595832	9450.568	1	48
1236	33.30012	1476.5277168595833	8074.2153	1	48
1236	33.30012	1477.5300168595832	3451.301	1	48
1236	33.30012	1491.560665166875	3275.5015	0	0
1236	33.30012	1492.562965166875	2323.8772	0	0
1236	33.30012	1495.3994713192187	2907.302	0	0
1236	33.30012	1496.4017713192188	2180.42	0	0
1236	33.30012	1500.4109713192188	29.586937	0	0
1236	33.30012	1532.5880699520312	5011.322	0	0
1236	33.30012	1533.5903699520313	5187.2397	0	0
1236	33.30012	1550.6877403621875	2806.4373	0	0
1236	33.30012	1551.6900403621876	3851.9924	0	0
1236	33.30012	1602.5349217773437	10335.758	0	0
1236	33.30012	1603.5372217773438	6630.438	0	0
1236	33.30012	1637.685176885625	4650.198	0	0
1236	33.30012	1638.687476885625	1838.9512	0	0
1236	33.30012	1737.2438343376562	1717.9332	0	0
1236	33.30012	1738.2461343376563	1687.0646	0	0
1236	33.30012	1740.250734337656	1277.0741	0	0
1236	33.30012	1824.4248790153906	1692.9706	0	0
1236	33.30012	1825.4271790153907	2602.4976	0	0
1236	33.30012	1836.4703968376562	1201.1285	0	0
1236	33.30012	1837.4726968376563	2626.578	0	0
1236	33.30012	1839.477296837656	844.9236	0	0
1236	33.30012	1841.481896837656	70.08372	0	0
1236	33.30012	1876.8648606071874	4658.375	0	784
1236	33.30012	1877.8671606071875	2142.3274	0	16
1236	33.30012	1878.8694606071872	2337.5613	0	16
1236	33.30012	1885.046426750625	2444.5686	0	16
1236	33.30012	1886.048726750625	891.3462	0	16
1236	33.30012	1887.051026750625	1792.6609	0	16
1236	33.30012	2077.2137306616664	3701.2903	0	784
1236	33.30012	2078.2160306616665	2545.4844	0	16
1236	33.30012	2079.2183306616666	1729.596	0	16
1236	33.30012	2156.8551791317186	16693.367	8370	112
1236	33.30012	2157.8574791317187	9749.644	8370	112
1236	33.30012	2158.859779131719	6780.1914	8370	112
1236	33.30012	2159.8620791317185	4801.2085	8370	112
1236	33.30012	2181.9314227189584	4809.448	1	48
1236	33.30012	2182.9337227189585	2568.8918	1	48
1236	33.30012	2183.9360227189586	4473.776	1	48
1236	33.30012	2291.889969170781	10709.201	10721	1008
1236	33.30012	2292.892269170781	10695.205	10721	112
1236	33.30012	2293.8945691707813	3105.6504	10721	112
1236	33.30012	2294.896869170781	3471.9756	10721	112
1236	33.30012	2318.907486260625	26038.322	6787	240
1236	33.30012	2319.909786260625	26801.537	6787	880
1236	33.30012	2320.912086260625	21577.629	6787	112
1236	33.30012	2321.9143862606247	5655.3936	6787	112
1236	33.30012	2337.9629061825	24966.059	4325	112
1236	33.30012	2338.9652061825	27583.35	4325	112
1236	33.30012	2339.9675061825	14648.13	4325	112
1236	33.30012	2340.9698061824997	11263.131	4325	112
1236	33.30012	2343.9767061825	425.23502	0	16
1236	33.30012	2343.9863436825	10724.178	5216	112
1236	33.30012	2344.9023593075	7899.1895	0	48
1236	33.30012	2344.9790061824997	116.022156	0	16
1236	33.30012	2344.9886436825	4622.303	5216	112
1236	33.30012	2345.9046593075	6875.305	0	16
1236	33.30012	2345.9813061825	28.632683	0	16
1236	33.30012	2345.9909436825	7126.5386	5216	112
1236	33.30012	2346.9069593075	3590.1624	0	16
1236	33.30012	2346.9932436824997	1952.9232	5216	112
1236	33.30012	2347.9092593074997	4570.689	0	16
1236	33.30012	2358.9631610002084	5564.1377	0	16
1236	33.30012	2359.9390793571874	5212.392	0	16
1236	33.30012	2359.9654610002085	7299.4004	0	16
1236	33.30012	2360.9413793571875	4753.2144	0	48
1236	33.30012	2360.9677610002086	2683.3765	0	16
1236	33.30012	2361.943679357187	1765.4923	0	16
1236	33.30012	2363.9179843075	65983.664	2618	112
1236	33.30012	2364.9202843075	49824.47	2618	112
1236	33.30012	2365.9225843075	38447.176	2618	112
1236	33.30012	2366.9248843074997	22301.348	2618	112
1236	33.30012	2367.9312907341405	1839.5869	0	0
1236	33.30012	2368.9294843075	4490.2183	0	0
1236	33.30012	2371.81739837	10010.503	10051	112
1236	33.30012	2372.81969837	10176.119	10051	112
1236	33.30012	2373.82199837	5680.462	10051	112
1236	33.30012	2374.8242983699997	4450.5513	10051	112
1236	33.30012	2385.013748467656	5798.2437	1	48
1236	33.30012	2386.016048467656	7648.9453	1	48
1236	33.30012	2387.0183484676563	8087.7085	1	48
1236	33.30012	2388.020648467656	3127.0996	0	16
1236	33.30012	2393.8792580054164	7783.5117	9912	112
1236	33.30012	2394.8815580054165	12701.432	9912	112
1236	33.30012	2395.8838580054166	7014.7256	9912	112
1236	33.30012	2397.8884580054164	3401.4443	0	0
1236	33.30012	2408.9769442684374	22949.229	0	48
1236	33.30012	2409.9132846004686	51976.883	3221	112
1236	33.30012	2409.916124547617	3275.3455	0	0
1236	33.30012	2409.9792442684375	28070.873	0	48
1236	33.30012	2410.9155846004687	56284.176	3221	112
1236	33.30012	2410.9815442684376	13571.547	0	48
1236	33.30012	2411.917884600469	40096.58	3221	112
1236	33.30012	2411.983844268437	7135.9194	0	48
1236	33.30012	2412.9201846004685	24638.57	3221	112
1236	33.30012	2412.9861442684373	5552.705	0	48
1236	33.30012	2413.9224846004686	11559.763	3221	112
1236	33.30012	2416.932224547617	50.65347	0	0
1236	33.30012	2426.9427345679164	3466.9937	0	16
1236	33.30012	2427.9450345679165	7793.008	0	16
1236	33.30012	2428.9473345679166	5118.3135	0	48
1236	33.30012	2430.9519345679164	2654.9229	0	0
1236	33.30012	2434.9483498022914	3627.796	0	16
1236	33.30012	2435.9506498022915	3601.7515	0	16
1236	33.30012	2436.9529498022916	2253.6772	0	16
1236	33.30012	2439.9181674129686	9987.221	1	48
1236	33.30012	2439.9598498022915	2342.6426	0	0
1236	33.30012	2440.9204674129687	15235.742	1	48
1236	33.30012	2441.922767412969	10793.012	1	48
1236	33.30012	2442.9250674129685	2324.1025	0	16
1236	33.30012	2442.995062041875	9018.785	0	48
1236	33.30012	2443.997362041875	9927.718	0	16
1236	33.30012	2444.999662041875	7193.697	0	16
1236	33.30012	2447.9365674129685	18.353659	0	0
1236	33.30012	2447.9431414689584	5737.3066	0	16
1236	33.30012	2448.9454414689585	5734.432	0	16
1236	33.30012	2449.9477414689586	3000.2666	0	16
1236	33.30012	2453.9569414689586	98.35095	0	0
1236	33.30012	2454.959241468958	27.31624	0	0
1236	33.30012	2454.97511321375	12610.444	0	16
1236	33.30012	2455.97741321375	10623.89	0	16
1236	33.30012	2456.97971321375	7407.9927	0	16
1236	33.30012	2457.9820132137497	2792.1284	0	16
1236	33.30012	2462.828752721445	4635.3774	0	16
1236	33.30012	2463.8310527214453	7491.1333	0	16
1236	33.30012	2464.833352721445	4185.0337	0	16
1236	33.30012	2465.835652721445	6553.5547	0	16
1236	33.30012	2466.837952721445	2127.003	0	16
1236	33.30012	2487.0101473934374	30118.664	2513	112
1236	33.30012	2488.0124473934375	31539.365	2513	112
1236	33.30012	2489.0147473934376	22420.227	2513	112
1236	33.30012	2490.017047393437	9307.908	2513	112
1236	33.30012	2491.0193473934373	5596.3125	2513	112
1236	33.30012	2492.0216473934374	3262.3484	0	16
1236	33.30012	2493.0239473934375	605.72186	0	48
1236	33.30012	2495.029838634531	5046.7314	11601	112
1236	33.30012	2496.0321386345313	7707.11	11601	112
1236	33.30012	2497.034438634531	3395.7288	11601	112
1236	33.30012	2505.9935458309374	100793.11	557	112
1236	33.30012	2506.9958458309375	121928.48	557	112
1236	33.30012	2507.9981458309376	83634.61	557	112
1236	33.30012	2509.000445830937	32528.135	557	112
1236	33.30012	2510.0027458309373	12288.394	557	112
1236	33.30012	2510.9431414689584	8549.361	0	16
1236	33.30012	2511.0050458309374	6177.8276	557	112
1236	33.30012	2511.9454414689585	8207.716	0	16
1236	33.30012	2512.9477414689586	7563.804	0	16
1236	33.30012	2516.9569414689586	185.9287	0	0
1236	33.30012	2521.989029229375	966791.9	280	112
1236	33.30012	2522.991329229375	1122126.0	280	112
1236	33.30012	2523.993629229375	748689.75	280	112
1236	33.30012	2524.9959292293747	347241.97	280	112
1236	33.30012	2525.9355624325	9889.719	0	16
1236	33.30012	2525.998229229375	106449.14	280	112
1236	33.30012	2526.9378624325	12643.537	0	48
1236	33.30012	2527.000529229375	35113.184	280	112
1236	33.30012	2527.9401624325	11779.134	0	48
1236	33.30012	2528.002829229375	8755.235	280	112
1236	33.30012	2528.9424624324997	6134.7935	0	16
1236	33.30012	2530.9470624325	2799.325	0	0
1236	33.30012	2532.0134043327735	15.057599	0	0
1236	33.30012	2536.0098801384374	14818.299	5553	112
1236	33.30012	2537.0121801384375	10959.046	5553	112
1236	33.30012	2538.0144801384376	8095.2554	5553	112
1236	33.30012	2539.016678155156	7435.992	5553	112
1236	33.30012	2540.018978155156	13072.973	5553	112
1236	33.30012	2540.019080138438	3405.6348	0	16
1236	33.30012	2541.0212781551563	8115.866	5553	112
1236	33.30012	2542.023578155156	3922.4568	5553	112
1236	33.30012	2543.025878155156	3298.1372	0	16
1236	33.30012	2545.9481735954687	7010.8423	0	48
1236	33.30012	2546.950473595469	10180.091	0	16
1236	33.30012	2547.065506280156	174506.0	886	112
1236	33.30012	2547.9527735954684	3516.8713	0	16
1236	33.30012	2548.067806280156	214973.42	886	112
1236	33.30012	2549.0701062801563	111350.125	886	112
1236	33.30012	2550.072406280156	57986.42	886	112
1236	33.30012	2551.04933196375	19690.01	0	48
1236	33.30012	2551.074706280156	26634.621	0	16
1236	33.30012	2552.05163196375	31112.725	0	48
1236	33.30012	2552.080258214609	5725.2075	0	16
1236	33.30012	2553.05393196375	26611.67	0	16
1236	33.30012	2554.0562319637497	10689.084	0	16
1236	33.30012	2555.05853196375	3450.2354	0	48
1236	33.30012	2558.907030309336	17140.1	3699	112
1236	33.30012	2559.909330309336	12014.233	3699	112
1236	33.30012	2560.9116303093356	7668.006	3699	112
1236	33.30012	2561.9139303093357	5042.4204	3699	112
1236	33.30012	2562.1076223503514	2288.6697	0	16
1236	33.30012	2562.916230309336	1265.8943	0	16
1236	33.30012	2562.918266368906	2962.8628	3699	112
1236	33.30012	2563.1099223503516	4694.2305	0	16
1236	33.30012	2563.9185303093354	2639.099	0	16
1236	33.30012	2563.9205663689063	2911.6099	3699	112
1236	33.30012	2564.112222350351	4086.9565	0	16
1236	33.30012	2564.9208303093355	158.15848	0	0
1236	33.30012	2564.922866368906	3556.279	3699	112
1236	33.30012	2565.1145223503513	2320.0002	0	16
1236	33.30012	2566.1168223503514	1436.0674	0	16
1236	33.30012	2566.9972689754686	241694.77	103	112
1236	33.30012	2567.0436556942186	182269.84	0	16
1236	33.30012	2567.929766368906	1375.2318	0	0
1236	33.30012	2567.9995689754687	281117.16	103	112
1236	33.30012	2568.0459556942187	217736.7	0	16
1236	33.30012	2569.001868975469	180296.22	103	112
1236	33.30012	2569.048255694219	123275.85	0	16
1236	33.30012	2569.0524216423437	2070.9739	0	16
1236	33.30012	2570.0041689754685	76780.86	103	112
1236	33.30012	2570.0505556942185	68877.29	0	16
1236	33.30012	2570.054721642344	2289.2085	0	16
1236	33.30012	2571.0064689754686	39774.64	103	112
1236	33.30012	2571.0528556942186	16189.175	0	48
1236	33.30012	2571.0570216423434	1251.4684	0	16
1236	33.30012	2572.0087689754687	11560.413	103	112
1236	33.30012	2572.0551556942187	7351.5386	0	48
1236	33.30012	2572.899894786875	2894.2776	0	16
1236	33.30012	2573.011068975469	4634.3916	0	16
1236	33.30012	2573.902194786875	1476.8881	0	16
1236	33.30012	2574.0639216423433	1941.2863	0	0
1236	33.30012	2574.9013845573827	91868.27	1928	112
1236	33.30012	2574.9044947868747	11486.472	0	16
1236	33.30012	2575.903684557383	92009.27	1928	112
1236	33.30012	2576.9059845573825	86974.914	1928	112
1236	33.30012	2576.909094786875	2185.5688	0	0
1236	33.30012	2577.9082845573826	53906.61	1928	112
1236	33.30012	2577.9113947868746	834.68787	0	0
1236	33.30012	2578.9105845573827	19353.047	1928	112
1236	33.30012	2579.9128845573823	7955.337	1928	112
1236	33.30012	2579.9159947868748	83.18753	0	0
1236	33.30012	2580.908800328867	5703.847	1928	112
1236	33.30012	2580.9151845573824	1744.5441	0	16
1236	33.30012	2580.918294786875	22.597532	0	0
1236	33.30012	2581.911100328867	4400.3774	1928	112
1236	33.30012	2581.9174845573825	520.9275	0	16
1236	33.30012	2582.913400328867	1399.7002	1928	112
1236	33.30012	2582.9197845573826	141.5077	0	16
1236	33.30012	2583.915700328867	1954.1144	0	16
1236	33.30012	2583.9220845573827	52.515705	0	16
1236	33.30012	2583.938909698125	4552.1836	0	16
1236	33.30012	2584.0233309871874	13679.302	0	48
1236	33.30012	2584.941209698125	3954.084	0	16
1236	33.30012	2585.0256309871875	10311.166	0	16
1236	33.30012	2585.943509698125	3022.5667	0	16
1236	33.30012	2586.0279309871876	5784.541	0	48
1236	33.30012	2587.0015724585414	5250.956	0	16
1236	33.30012	2587.030230987187	4767.862	0	16
1236	33.30012	2588.0038724585415	7202.5454	0	16
1236	33.30012	2588.09359212	18396.586	3029	112
1236	33.30012	2589.0061724585416	4257.3125	0	16
1236	33.30012	2589.09589212	18478.572	3029	112
1236	33.30012	2589.4674531479686	8255.386	0	16
1236	33.30012	2590.09819212	10673.955	3029	112
1236	33.30012	2590.4697531479687	7451.604	0	16
1236	33.30012	2590.95580299	3979.5342	0	16
1236	33.30012	2591.1004921199997	10192.705	3029	112
1236	33.30012	2591.472053147969	6830.8115	0	16
1236	33.30012	2591.95810299	3264.492	0	48
1236	33.30012	2592.10279212	3423.6492	3029	112
1236	33.30012	2592.1252462517186	5093.601	0	48
1236	33.30012	2592.474353147968	4471.442	0	16
1236	33.30012	2592.96040299	4069.1611	0	16
1236	33.30012	2593.1275462517187	4979.413	0	48
1236	33.30012	2593.476653147968	1749.1384	0	16
1236	33.30012	2593.99740071375	71097.04	410	112
1236	33.30012	2594.1078878044527	164.3367	0	0
1236	33.30012	2594.1298462517184	2405.706	0	16
1236	33.30012	2594.99970071375	71637.2	410	112
1236	33.30012	2595.1321462517185	4585.9136	0	16
1236	33.30012	2596.00200071375	51814.168	410	112
1236	33.30012	2596.112487804453	13.5878935	0	0
1236	33.30012	2597.0043007137497	27434.184	410	112
1236	33.30012	2597.1367462517183	1620.0933	0	0
1236	33.30012	2598.00660071375	16348.035	410	112
1236	33.30012	2599.9738314754686	135.06372	0	0
1236	33.30012	2599.982128478281	14834.827	0	16
1236	33.30012	2600.01120071375	1647.5139	0	0
1236	33.30012	2600.9761314754687	292.5095	0	0
1236	33.30012	2600.984428478281	15785.78	0	16
1236	33.30012	2601.986728478281	8642.2295	0	16
1236	33.30012	2602.9807314754685	2217.9158	0	16
1236	33.30012	2602.989028478281	4834.449	0	16
1236	33.30012	2602.9892464771874	2347.2146	0	16
1236	33.30012	2603.991328478281	2784.1448	0	16
1236	33.30012	2603.9915464771875	2000.2552	0	16
1236	33.30012	2604.9938464771876	1913.5802	0	16
1236	33.30012	2605.9961464771873	1090.4657	0	16
1236	33.30012	2607.058056212656	26165.355	525	112
1236	33.30012	2608.0007464771875	270.2957	0	0
1236	33.30012	2608.060356212656	47110.605	525	112
1236	33.30012	2609.062656212656	22405.633	525	112
1236	33.30012	2610.064956212656	9428.47	525	112
1236	33.30012	2611.058050323125	3362.817	0	16
1236	33.30012	2611.067256212656	6334.064	525	112
1236	33.30012	2612.060350323125	50698.19	419	112
1236	33.30012	2612.068557745	951.34973	0	16
1236	33.30012	2612.103105748789	3060.4475	0	16
1236	33.30012	2613.059656573125	20848.145	0	16
1236	33.30012	2613.062650323125	30263.143	419	112
1236	33.30012	2613.071856212656	865.8523	0	16
1236	33.30012	2613.105405748789	5394.818	0	16
1236	33.30012	2614.061956573125	30038.81	419	112
1236	33.30012	2614.064950323125	25543.309	0	16
1236	33.30012	2614.074156212656	263.97076	0	16
1236	33.30012	2614.1077057487887	6048.789	0	16
1236	33.30012	2615.064256573125	19535.9	419	112
1236	33.30012	2615.076456212656	73.26397	0	16
1236	33.30012	2615.110005748789	1815.6836	0	16
1236	33.30012	2616.0665565731247	14594.267	419	112
1236	33.30012	2616.069550323125	5028.0728	0	16
1236	33.30012	2617.068856573125	4117.575	419	112
1236	33.30012	2618.0679443718354	2771.7515	419	112
1236	33.30012	2618.0705828752084	1945.8044	0	16
1236	33.30012	2618.071156573125	2712.149	0	16
1236	33.30012	2618.0741503231247	272.155	0	16
1236	33.30012	2619.0728828752085	1757.2626	0	16
1236	33.30012	2619.073456573125	753.927	0	16
1236	33.30012	2619.9123164665625	17357.854	830	112
1236	33.30012	2620.0751828752086	2776.0508	0	16
1236	33.30012	2620.0757565731246	230.36742	0	16
1236	33.30012	2620.078750323125	19.306044	0	0
1236	33.30012	2620.9146164665626	29851.174	830	112
1236	33.30012	2620.95966165125	5244.0713	0	16
1236	33.30012	2621.9169164665623	25496.895	830	112
1236	33.30012	2621.96196165125	6955.914	0	16
1236	33.30012	2622.9192164665624	10582.616	830	112
1236	33.30012	2622.96426165125	6013.226	0	16
1236	33.30012	2623.9215164665625	13017.247	830	112
1236	33.30012	2625.9261164665622	495.0925	0	0
1236	33.30012	2625.97116165125	2070.888	0	0
1236	33.30012	2626.9284164665623	152.01247	0	0
1236	33.30012	2628.97806165125	17.28651	0	0
1236	33.30012	2639.0553108699996	19648.754	3130	112
1236	33.30012	2640.0576108699997	32581.846	3130	112
1236	33.30012	2641.05991087	24879.693	3130	112
1236	33.30012	2642.0622108699995	14616.884	3130	112
1236	33.30012	2643.0645108699996	5962.4917	3130	112
1236	33.30012	2644.0710017204683	3063.339	0	16
1236	33.30012	2646.0714108699995	221.56921	0	0
1236	33.30012	2646.4843271039063	750.8483	3802	112
1236	33.30012	2646.913794786875	9362.861	9761	112
1236	33.30012	2647.4866271039064	915.9526	3802	112
1236	33.30012	2647.916094786875	5505.3013	2295	112
1236	33.30012	2647.91749602625	3424.584	0	16
1236	33.30012	2648.4889271039065	1269.363	3802	112
1236	33.30012	2648.9183947868746	4476.275	0	16
1236	33.30012	2648.91979602625	5821.065	2295	112
1236	33.30012	2649.92209602625	4513.814	2295	112
1236	33.30012	2650.922994786875	2262.9172	0	48
1236	33.30012	2650.9243960262497	2553.072	2295	112
1236	33.30012	2651.9252947868745	2142.785	2295	112
1236	33.30012	2657.0922249325	19265.145	6309	240
1236	33.30012	2657.09559842457	1353.2894	0	0
1236	33.30012	2657.1219406853124	2042.0547	5323	112
1236	33.30012	2658.0945249325	29748.299	6309	880
1236	33.30012	2658.0978984245703	697.31805	0	0
1236	33.30012	2658.1242406853125	2541.008	5323	112
1236	33.30012	2659.0968249325	20398.184	6309	112
1236	33.30012	2659.126540685312	3344.9463	5323	112
1236	33.30012	2660.0991249324998	9187.295	6309	112
1236	33.30012	2661.1014249325	2277.288	6309	112
1236	33.30012	2668.04740071375	140363.61	295	112
1236	33.30012	2669.04970071375	197319.89	295	112
1236	33.30012	2670.05200071375	126804.84	295	112
1236	33.30012	2671.05430071375	50015.195	295	112
1236	33.30012	2672.05660071375	17414.652	295	112
1236	33.30012	2673.05890071375	4115.977	295	112
1236	33.30012	2674.829643322031	2479.0393	0	48
1236	33.30012	2675.8319433220313	2369.0745	0	16
1236	33.30012	2676.8342433220314	2839.4053	0	16
1236	33.30012	2677.0717737907808	26.436737	0	0
1236	33.30012	2684.04046712	835661.25	0	48
1236	33.30012	2684.0423335564064	618225.9	177	112
1236	33.30012	2684.1090566765233	3521.4385	0	16
1236	33.30012	2685.04276712	1818702.8	177	1008
1236	33.30012	2685.1113566765234	4899.215	0	16
1236	33.30012	2685.118108916875	5140.0566	0	16
1236	33.30012	2686.04506712	1228544.0	177	112
1236	33.30012	2686.113656676523	2345.4102	0	16
1236	33.30012	2686.120408916875	4753.1494	0	16
1236	33.30012	2687.0473671199998	603721.44	177	112
1236	33.30012	2687.115956676523	1515.5795	0	16
1236	33.30012	2687.122708916875	4037.0842	0	16
1236	33.30012	2688.04966712	263820.25	177	112
1236	33.30012	2689.05196712	80231.34	177	112
1236	33.30012	2690.05426712	23875.254	177	112
1236	33.30012	2691.0584335564067	2530.2283	0	48
1236	33.30012	2701.0650764949996	50917.914	2748	112
1236	33.30012	2702.0673764949997	70826.625	2748	112
1236	33.30012	2703.069676495	52112.59	2748	112
1236	33.30012	2704.0719764949995	24565.07	2748	112
1236	33.30012	2705.0742764949996	6109.3657	2748	112
1236	33.30012	2706.113317443125	62428.645	0	48
1236	33.30012	2707.1156174431253	72416.23	0	48
1236	33.30012	2707.999999572031	14403.671	0	16
1236	33.30012	2708.0811764949995	709.8698	0	0
1236	33.30012	2708.1179174431254	45826.87	0	16
1236	33.30012	2709.002299572031	20503.428	0	16
1236	33.30012	2709.1202174431255	31197.338	0	16
1236	33.30012	2710.004599572031	21918.85	0	16
1236	33.30012	2710.1225174431256	25152.23	0	16
1236	33.30012	2711.006899572031	8429.929	0	16
1236	33.30012	2711.1248174431253	5133.6104	0	48
1236	33.30012	2712.0091995720313	3903.8186	0	16
1236	33.30012	2712.1271174431254	4806.002	0	48
1236	33.30012	2713.011499572031	1624.1315	0	16
1236	33.30012	2713.0998421199997	24350.197	1028	112
1236	33.30012	2714.10214212	44238.395	1028	112
1236	33.30012	2714.1317174431256	154.20906	0	0
1236	33.30012	2715.10444212	29140.975	1028	112
1236	33.30012	2716.1067421199996	19600.004	1028	112
1236	33.30012	2716.1363174431253	10.158771	0	0
1236	33.30012	2717.1090421199997	3383.7517	1028	112
1236	33.30012	2717.5719074749995	7702.626	0	16
1236	33.30012	2718.11134212	2976.2314	1028	112
1236	33.30012	2718.5742074749996	9441.555	0	16
1236	33.30012	2719.11364212	2643.162	1028	112
1236	33.30012	2719.5765074749993	7821.3726	0	16
1236	33.30012	2720.5788074749994	2544.019	0	16
1236	33.30012	2720.949831212656	8690.212	1554	112
1236	33.30012	2721.5811074749995	2908.5703	0	16
1236	33.30012	2721.9521312126562	7812.4087	1554	112
1236	33.30012	2722.954431212656	4633.5913	1554	112
1236	33.30012	2723.956731212656	2324.868	1554	112
1236	33.30012	2725.0648348934374	14343.897	0	16
1236	33.30012	2725.9613312126558	5199.024	0	0
1236	33.30012	2726.0671348934375	27326.975	0	16
1236	33.30012	2726.963631212656	325.0063	0	0
1236	33.30012	2727.0694348934376	17048.71	0	48
1236	33.30012	2728.071734893437	10812.631	0	16
1236	33.30012	2729.0953499324996	272082.06	770	112
1236	33.30012	2730.0976499324997	366844.62	770	112
1236	33.30012	2730.94414451832	2222.2517	0	16
1236	33.30012	2731.0999499325	234748.19	770	112
1236	33.30012	2731.9464445183203	1850.8717	0	16
1236	33.30012	2732.1022499324995	120438.086	770	112
1236	33.30012	2732.94874451832	2252.444	0	16
1236	33.30012	2733.1045499324996	40893.34	770	112
1236	33.30012	2734.1527339470313	53242.98	0	48
1236	33.30012	2734.95334451832	9540.935	0	0
1236	33.30012	2735.1550339470314	78931.42	0	48
1236	33.30012	2735.95564451832	6157.0503	0	0
1236	33.30012	2736.115406310312	65.95253	0	0
1236	33.30012	2736.157333947031	42280.203	0	48
1236	33.30012	2736.9543574821873	151018.6	1179	240
1236	33.30012	2736.95794451832	87.853745	0	0
1236	33.30012	2737.159633947031	22792.248	0	48
1236	33.30012	2737.9566574821874	219179.7	1179	880
1236	33.30012	2737.96024451832	28.337374	0	0
1236	33.30012	2738.1619339470312	9342.568	0	16
1236	33.30012	2738.958957482187	153865.66	1179	112
1236	33.30012	2739.164233947031	1540.7513	0	16
1236	33.30012	2739.961257482187	105732.766	1179	112
1236	33.30012	2740.9568947241664	2879.454	0	16
1236	33.30012	2740.9575772762496	1397.6611	0	16
1236	33.30012	2740.9635574821873	63014.926	1179	112
1236	33.30012	2741.955690587656	6120.1743	0	16
1236	33.30012	2741.9591947241665	3871.8157	0	16
1236	33.30012	2741.965857482187	25556.516	1179	112
1236	33.30012	2742.0745766472264	4677.854	0	16
1236	33.30012	2742.9579905876562	7366.1777	1179	112
1236	33.30012	2742.9614947241666	3085.652	0	48
1236	33.30012	2742.968157482187	7569.172	0	48
1236	33.30012	2743.0768766472265	796.6883	0	16
1236	33.30012	2743.086266661875	1673.4404	0	16
1236	33.30012	2743.960290587656	5109.081	1179	112
1236	33.30012	2743.970457482187	1854.0127	0	16
1236	33.30012	2744.079176647226	1401.7587	0	16
1236	33.30012	2744.088566661875	2764.7341	0	48
1236	33.30012	2744.5468881390625	734.2204	0	16
1236	33.30012	2744.962590587656	4033.8474	1179	112
1236	33.30012	2745.0908666618748	1705.8887	0	16
1236	33.30012	2745.5491881390626	924.7197	0	16
1236	33.30012	2746.0837766472264	423.7059	0	16
1236	33.30012	2746.093166661875	1868.2615	0	16
1236	33.30012	2746.5514881390623	679.9196	0	16
1236	33.30012	2746.9671905876558	2093.9255	0	0
1236	33.30012	2746.9773574821875	36.33645	0	0
1236	33.30012	2747.0928060661718	1996.2972	0	16
1236	33.30012	2747.095466661875	606.0694	0	16
1236	33.30012	2747.969490587656	1516.6158	0	0
1236	33.30012	2748.088376647226	41.910015	0	16
1236	33.30012	2748.095106066172	6212.826	0	48
1236	33.30012	2748.0977666618746	250.26625	0	16
1236	33.30012	2749.0906766472262	13.5181465	0	16
1236	33.30012	2749.0974060661715	8700.188	0	48
1236	33.30012	2749.1000666618747	170.30777	0	16
1236	33.30012	2750.0997060661716	3784.4885	0	16
1236	33.30012	2750.102366661875	29.23924	0	16
1236	33.30012	2750.141883135625	211110.66	839	112
1236	33.30012	2750.560688139062	761.3715	0	0
1236	33.30012	2751.144183135625	310440.1	839	112
1236	33.30012	2752.1043060661714	3235.6865	0	0
1236	33.30012	2752.146483135625	236473.55	839	112
1236	33.30012	2753.148783135625	109580.51	839	112
1236	33.30012	2754.151083135625	38355.15	839	112
1236	33.30012	2755.153383135625	15369.372	839	112
1236	33.30012	2756.155683135625	3807.811	0	16
1236	33.30012	2758.165323400156	357.8971	7964	112
1236	33.30012	2759.162583135625	170.5457	7964	112
1236	33.30012	2760.02796464125	9699.226	0	16
1236	33.30012	2760.169923400156	24.120651	7964	112
1236	33.30012	2761.03026464125	9777.924	0	16
1236	33.30012	2762.0325646412502	10347.443	0	16
1236	33.30012	2763.03486464125	8467.523	0	48
1236	33.30012	2764.03716464125	1817.8575	0	48
1236	33.30012	2764.1531734001564	8123.971	10466	112
1236	33.30012	2765.1554734001566	6635.215	10466	112
1236	33.30012	2765.9547750603124	2301.9863	0	16
1236	33.30012	2766.1577734001567	7027.633	10466	112
1236	33.30012	2766.9570750603125	5023.0625	0	16
1236	33.30012	2767.1600734001568	7982.8164	10466	112
1236	33.30012	2767.959375060312	1873.625	0	16
1236	33.30012	2768.162373400157	2032.8895	0	16
1236	33.30012	2768.9616750603122	1785.5807	0	16
1236	33.30012	2769.084510118906	3867.4944	0	48
1236	33.30012	2770.086810118906	10980.987	0	48
1236	33.30012	2771.0269699821874	9828.24	0	48
1236	33.30012	2771.089110118906	3958.62	0	48
1236	33.30012	2771.1297462866664	5258.7075	5317	112
1236	33.30012	2772.0292699821875	8837.617	0	48
1236	33.30012	2772.1320462866665	6417.4077	5317	112
1236	33.30012	2773.031569982187	10426.345	0	48
1236	33.30012	2773.093710118906	1354.5914	0	0
1236	33.30012	2773.1343462866666	697.9653	0	16
1236	33.30012	2773.1515254509377	9335.805	5317	112
1236	33.30012	2774.032184112187	4262.064	0	48
1236	33.30012	2774.1366462866663	3913.1296	0	48
1236	33.30012	2774.153825450938	37398.69	5317	1008
1236	33.30012	2775.1389462866664	2078.9956	0	16
1236	33.30012	2775.156125450938	30295.225	5317	112
1236	33.30012	2776.100610118906	66.66354	0	0
1236	33.30012	2776.158425450938	23157.959	5317	112
1236	33.30012	2777.160725450938	11844.629	5317	112
1236	33.30012	2778.1630254509378	3296.8225	5317	112
1236	33.30012	2782.00360696375	13161.038	8466	112
1236	33.30012	2783.00590696375	9487.937	8466	112
1236	33.30012	2784.00820696375	8746.925	8466	112
1236	33.30012	2785.0171407585544	3926.2754	8466	112
1236	33.30012	2787.01510696375	8664.831	0	0
1236	33.30012	2788.0240407585543	1703.0419	0	0
1236	33.30012	2788.6066853070315	4718.7593	0	48
1236	33.30012	2789.0197069637497	57.48201	0	0
1236	33.30012	2789.6089853070316	5072.9507	0	16
1236	33.30012	2789.875904192031	9717.119	0	16
1236	33.30012	2790.6112853070317	4552.009	0	16
1236	33.30012	2790.8782041920313	6514.192	0	16
1236	33.30012	2791.1771602165627	8892.577	695	112
1236	33.30012	2791.613585307032	526.2096	0	16
1236	33.30012	2791.8805041920314	7427.3145	0	16
1236	33.30012	2792.179460216563	19083.713	695	112
1236	33.30012	2792.615885307032	1055.4082	0	16
1236	33.30012	2792.882804192031	5181.11	0	16
1236	33.30012	2793.181760216563	14021.573	695	112
1236	33.30012	2793.8759476189057	2177.7917	0	16
1236	33.30012	2794.184060216563	5740.3364	695	112
1236	33.30012	2794.6204853070317	639.54517	0	0
1236	33.30012	2794.887404192031	1685.5951	0	16
1236	33.30012	2795.186360216563	2242.1663	695	112
1236	33.30012	2795.207165099375	4976.8794	0	16
1236	33.30012	2796.1755887345835	521.51935	0	16
1236	33.30012	2796.182562041875	3235.3105	695	112
1236	33.30012	2796.1886602165628	1657.9879	0	16
1236	33.30012	2796.209465099375	6663.382	0	16
1236	33.30012	2797.1778887345836	263.26776	0	16
1236	33.30012	2797.184862041875	2786.4153	0	48
1236	33.30012	2797.2117650993746	6410.363	0	16
1236	33.30012	2798.187162041875	2421.331	0	16
1236	33.30012	2798.193260216563	198.65886	0	16
1236	33.30012	2798.2140650993747	4803.667	0	16
1236	33.30012	2799.216365099375	2401.595	0	16
1236	33.30012	2800.2186650993744	2640.9604	0	16
1236	33.30012	2802.5855788373046	802.81934	0	16
1236	33.30012	2803.0612356316014	17240.885	0	16
1236	33.30012	2803.5878788373047	1671.5688	0	16
1236	33.30012	2804.0635356316016	22780.012	0	16
1236	33.30012	2804.2190341725	6949.848	4623	112
1236	33.30012	2804.5901788373044	2462.4143	0	16
1236	33.30012	2805.065835631601	17166.951	0	16
1236	33.30012	2805.2213341725	4762.556	4623	112
1236	33.30012	2805.5924788373045	757.88983	0	16
1236	33.30012	2806.0643904225	893.7792	0	16
1236	33.30012	2806.0681356316013	4434.38	0	16
1236	33.30012	2806.2236341725	8119.939	4623	112
1236	33.30012	2807.0666904225	2027.8165	0	16
1236	33.30012	2807.0761783131247	957.1073	0	16
1236	33.30012	2807.2246297722263	1331.2499	4623	112
1236	33.30012	2808.0632840470835	1637.9364	0	16
1236	33.30012	2808.0689904225	2576.942	0	16
1236	33.30012	2808.078478313125	1081.1696	0	16
1236	33.30012	2809.0712904224997	1342.7682	0	16
1236	33.30012	2809.075035631601	531.2341	0	16
1236	33.30012	2810.0735904225	1483.6571	0	16
1236	33.30012	2810.0830783131246	48.517593	0	0
1236	33.30012	2811.939243938125	10883.725	7852	112
1236	33.30012	2812.0819356316015	14.630876	0	0
1236	33.30012	2812.941543938125	15866.517	7852	880
1236	33.30012	2813.943843938125	9319.34	7852	112
1236	33.30012	2814.946143938125	8133.063	7852	112
1236	33.30012	2815.948443938125	3166.375	7852	112
1236	33.30012	2816.9503886948432	201.64288	0	0
1236	33.30012	2819.141796447031	38717.074	3281	240
1236	33.30012	2820.144096447031	65985.1	3281	880
1236	33.30012	2821.146396447031	53582.176	3281	112
1236	33.30012	2822.148696447031	26765.908	3281	112
1236	33.30012	2823.150996447031	12276.581	3281	112
1236	33.30012	2824.1532964470307	4728.093	3281	112
1236	33.30012	2825.155596447031	1625.8512	0	16
1236	33.30012	2833.593616594375	5454.602	0	48
1236	33.30012	2834.2226278435155	11651.5	0	16
1236	33.30012	2834.595916594375	6961.1836	0	16
1236	33.30012	2835.2249278435156	6201.569	0	16
1236	33.30012	2835.598216594375	6175.583	0	48
1236	33.30012	2836.2272278435153	2825.4573	5165	112
1236	33.30012	2836.6005165943748	3847.7786	0	16
1236	33.30012	2837.2295278435154	4338.5967	5165	112
1236	33.30012	2837.5978641342967	1613.8306	0	16
1236	33.30012	2841.612016594375	19.974653	0	0
1236	33.30012	2842.2410278435154	16.730764	0	0
1236	33.30012	2844.07818814625	3035.0413	0	16
1236	33.30012	2845.08048814625	1843.187	4197	112
1236	33.30012	2846.0827881462496	2502.8435	4197	112
1236	33.30012	2847.0850881462497	2725.3337	4197	112
1236	33.30012	2850.0919881462496	1878.1763	0	0
1236	33.30012	2851.0942881462497	32.511158	0	0
1236	33.30012	2851.604283000625	7297.311	9037	112
1236	33.30012	2852.606583000625	18172.672	9037	112
1236	33.30012	2853.608883000625	14510.865	9037	112
1236	33.30012	2854.611183000625	6688.8525	9037	112
1236	33.30012	2855.613483000625	2583.9253	9037	112
1236	33.30012	2857.618083000625	1077.1073	0	0
1236	33.30012	2873.0611189381248	1720.4425	1	48
1236	33.30012	2874.063418938125	2268.1316	1	48
1236	33.30012	2875.065718938125	1220.1124	0	16
1236	33.30012	2876.0680189381246	2497.874	0	16
1236	33.30012	2877.0703189381247	1885.872	0	16
1236	33.30012	2880.237910350117	981.5166	0	16
1236	33.30012	2881.0969918083592	1680.8882	10596	112
1236	33.30012	2881.240210350117	1784.0338	0	16
1236	33.30012	2882.0992918083593	9421.305	10596	112
1236	33.30012	2882.2425103501173	1347.1315	0	16
1236	33.30012	2883.101591808359	7233.929	10596	112
1236	33.30012	2884.247110350117	2077.0698	0	0
1236	33.30012	2885.106191808359	1803.9272	0	0
1236	33.30012	2885.249410350117	710.89813	0	0
1236	33.30012	2887.2540103501174	24.875706	0	0
1236	33.30012	2900.274162365	3615.9492	12686	112
1236	33.30012	2901.276462365	2138.9014	12686	112
1236	33.30012	2902.2787623649997	2018.8864	12686	112
1236	33.30012	2961.8279277898955	2347.539	12575	112
1236	33.30012	2962.8302277898956	4213.987	12575	112
1236	33.30012	2963.8325277898957	3558.589	12575	112
1236	33.30012	2965.834175188125	1428.8098	0	0
1236	33.30012	2966.8394277898956	851.827	0	0
1236	33.30012	2994.2526973259373	83064.82	1204	112
1236	33.30012	2995.2549973259374	134287.08	1204	112
1236	33.30012	2996.257297325937	102856.67	1204	112
1236	33.30012	2997.259597325937	57716.22	1204	112
1236	33.30012	2998.2618973259373	13554.611	1204	112
1236	33.30012	2999.264197325937	8002.954	1204	112
1236	33.30012	3000.266497325937	9206.943	1204	112
1236	33.30012	3002.2710973259373	419.10587	0	0
1236	33.30012	3019.2473641529687	2620.513	1216	112
1236	33.30012	3020.2496641529688	4676.055	1216	112
1236	33.30012	3021.251964152969	1273.2715	1216	112
1236	33.30012	3022.2542641529685	1243.0118	1216	112
1236	33.30012	3039.3117305290625	5604.5415	8156	112
1236	33.30012	3040.3140305290626	11725.657	8156	112
1236	33.30012	3041.3163305290623	5577.8804	8156	112
1236	33.30012	3042.3186305290624	3857.4949	8156	112
1236	33.30012	3043.3209305290625	2104.921	8156	112
1236	33.30012	3047.1623861442968	8366.32	0	48
1236	33.30012	3048.164686144297	10574.713	0	16
1236	33.30012	3049.1669861442965	9531.921	0	16
1236	33.30012	3050.1692861442966	5915.879	0	16
1236	33.30012	3051.168159563125	1338.0603	0	16
1236	33.30012	3051.1730586842186	1963.8257	0	16
1236	33.30012	3052.170459563125	453.2725	0	16
1236	33.30012	3052.1753586842187	2414.9417	0	48
1236	33.30012	3053.172759563125	237.35258	0	16
1236	33.30012	3053.177658684219	3029.756	0	16
1236	33.30012	3055.177359563125	19.083292	0	0
1236	33.30012	3055.1822586842186	891.86816	0	0
1236	33.30012	3058.770421995625	1420.6445	0	16
1236	33.30012	3059.772721995625	2227.882	0	16
1236	33.30012	3059.7749843735546	3617.9436	9134	112
1236	33.30012	3060.775021995625	1935.6791	0	16
1236	33.30012	3060.7772843735547	3709.6897	9134	112
1236	33.30012	3061.777321995625	1415.7755	0	16
1236	33.30012	3061.779584373555	3048.4785	9134	112
1236	33.30012	3062.7818843735545	2725.0457	9134	112
1236	33.30012	3063.7833560474996	1104.6675	9134	112
1236	33.30012	3064.784221995625	633.6355	0	16
1236	33.30012	3064.7864843735547	1362.0096	9134	112
1236	33.30012	3065.130056395039	1319.4119	0	16
1236	33.30012	3066.003520091328	1435.4724	0	16
1236	33.30012	3066.132356395039	2080.06	0	16
1236	33.30012	3067.005820091328	3837.8425	0	784
1236	33.30012	3067.134656395039	3740.9858	0	48
1236	33.30012	3068.0081200913282	3740.237	0	16
1236	33.30012	3068.136956395039	1014.4435	0	16
1236	33.30012	3070.012720091328	1072.7386	0	0
1236	33.30012	3093.53221144875	970.4372	12692	240
1236	33.30012	3094.53451144875	3158.5183	12692	112
1236	33.30012	3095.53681144875	4910.373	12692	880
1236	33.30012	3096.5391114487493	2189.0615	12692	112
1236	33.30012	3097.5414114487494	816.11835	12692	112
1236	33.30012	3113.3159297478123	6430.7324	6942	112
1236	33.30012	3114.3182297478124	4887.005	6942	112
1236	33.30012	3115.3205297478125	6823.768	6942	112
1236	33.30012	3116.3228297478126	3590.4216	6942	112
1236	33.30012	3117.325129747812	2387.7356	6942	112
1236	33.30012	3118.327429747812	823.7181	0	16
1236	33.30012	3130.6955152922915	3869.2717	1	48
1236	33.30012	3131.6978152922916	3300.8372	1	48
1236	33.30012	3132.7001152922917	3135.9214	1	48
1236	33.30012	3136.710746344583	939.31506	0	0
1236	33.30012	3173.781910906849	2234.3796	0	16
1236	33.30012	3174.7842109068492	2541.15	0	16
1236	33.30012	3175.7865109068493	2229.0303	0	16
1236	33.30012	3178.793410906849	611.23987	0	0
1236	33.30012	3180.7980109068494	51.184288	0	0
1236	33.30012	3203.340708781875	4216.2217	8660	112
1236	33.30012	3204.343008781875	6284.0015	8660	112
1236	33.30012	3205.3453087818752	6213.0146	8660	112
1236	33.30012	3206.347608781875	2244.9075	8660	112
1236	33.30012	3207.349908781875	1782.775	8660	112
1236	33.30012	3222.3297384995312	1062.6077	0	16
1236	33.30012	3222.42669511	5556.7227	10901	240
1236	33.30012	3223.3320384995313	959.7967	0	16
1236	33.30012	3223.428778213073	1478.6031	0	48
1236	33.30012	3223.42899511	10174.052	10901	880
1236	33.30012	3224.3343384995314	771.6609	0	16
1236	33.30012	3224.4310782130733	1724.1921	10901	112
1236	33.30012	3224.43129511	8722.349	0	48
1236	33.30012	3225.4333782130734	1068.0665	10901	112
1236	33.30012	3225.4335951099997	4169.11	0	48
1236	33.30012	3226.43589511	2707.4136	10901	112
1236	33.30012	3227.43819511	1587.7307	0	16
1236	33.30012	3229.442578213073	983.95966	0	0
1236	33.30012	3233.3737910759373	3047.3025	0	16
1236	33.30012	3234.3760910759374	5536.0356	0	48
1236	33.30012	3235.3783910759375	4264.8374	0	16
1236	33.30012	3235.434263469375	9325.928	6265	112
1236	33.30012	3236.3806910759376	3510.5596	0	48
1236	33.30012	3236.436563469375	12211.025	6265	112
1236	33.30012	3237.382991075937	1375.297	0	16
1236	33.30012	3237.438863469375	9522.01	6265	112
1236	33.30012	3238.4411634693747	6225.799	6265	112
1236	33.30012	3239.443463469375	1830.9803	6265	112
1236	33.30012	3260.814423325469	3538.9707	8980	112
1236	33.30012	3261.816723325469	9138.04	8980	112
1236	33.30012	3262.819023325469	10439.587	8980	112
1236	33.30012	3263.821323325469	5767.112	8980	112
1236	33.30012	3264.8236233254693	2580.7454	8980	112
1236	33.30012	3265.825923325469	649.9642	8980	112
1236	33.30012	3266.8203022015623	617.13763	0	16
1236	33.30012	3268.832823325469	58.593	0	0
1236	33.30012	3277.45328332375	899.4551	0	16
1236	33.30012	3278.45558332375	1634.9906	0	16
1236	33.30012	3279.45788332375	1605.5613	0	16
1236	33.30012	3280.46018332375	1147.1765	0	16
1236	33.30012	3283.46708332375	141.77304	0	0
1236	33.30012	3314.382251848281	3539.2957	4459	112
1236	33.30012	3315.3845518482813	1957.9729	4459	112
1236	33.30012	3316.3868518482814	1843.2853	4459	112
1236	33.30012	3317.389151848281	1991.6676	4459	112
1236	33.30012	3317.8310981301565	1142.5913	0	48
1236	33.30012	3318.8333981301566	3342.36	0	48
1236	33.30012	3319.8356981301563	2977.8438	0	48
1236	33.30012	3320.8379981301564	1281.0797	0	48
1236	33.30012	3321.8402981301565	1390.4248	0	48
1236	33.30012	3322.842598130156	732.3238	0	16
1236	33.30012	3478.498102524688	743.6742	0	16
1236	33.30012	3479.500402524688	944.99915	0	16
1236	33.30012	3480.502702524688	602.26355	0	16
1236	33.30012	3481.505002524688	534.6142	0	16
1236	33.30012	3482.507302524688	1055.574	0	16
1236	33.30012	3496.488510276875	1240.0883	0	0
1236	33.30012	3496.5086888161914	2548.7256	0	48
1236	33.30012	3496.509929838281	8048.2285	7867	240
1236	33.30012	3497.5104158547665	1987.5103	0	16
1236	33.30012	3497.5109888161915	3957.6934	0	48
1236	33.30012	3497.512229838281	21168.27	7867	880
1236	33.30012	3498.512715854766	3925.599	7867	112
1236	33.30012	3498.5132888161916	3908.7607	0	48
1236	33.30012	3498.5145298382813	18102.572	0	48
1236	33.30012	3499.5168298382814	11051.744	7867	112
1236	33.30012	3500.5173158547664	722.45496	0	16
1236	33.30012	3500.5178888161913	735.4149	0	16
1236	33.30012	3500.5191298382806	5670.0483	7867	112
1236	33.30012	3501.5214298382807	1102.1406	0	48
1236	33.30012	3502.523729838281	1242.4679	0	16
1236	33.30012	3503.504610276875	1472.0283	0	0
1236	33.30012	3504.5265158547663	51.16741	0	0
1236	33.30012	3504.5270888161913	10.143266	0	0
1236	33.30012	3517.4875637273954	7337.701	9238	240
1236	33.30012	3518.4898637273955	11887.121	9238	112
1236	33.30012	3519.4921637273956	15582.053	9238	880
1236	33.30012	3520.4855798382814	946.4509	0	16
1236	33.30012	3520.486228950469	714.4493	0	16
1236	33.30012	3520.494463727395	4677.792	9238	112
1236	33.30012	3521.488528950469	827.4373	9238	112
1236	33.30012	3521.4967637273953	6323.9824	0	48
1236	33.30012	3522.490179838281	342.69293	9238	112
1236	33.30012	3522.490828950469	736.8348	0	48
1236	33.30012	3522.4990637273954	1908.9294	0	48
1236	33.30012	3523.4924798382813	388.47226	9238	112
1236	33.30012	3523.4931289504693	663.4974	0	48
1236	33.30012	3525.4970798382815	50.626682	0	0
1236	33.30012	3525.4977289504686	508.37637	0	0
1236	33.30012	3563.671956303125	4406.317	11892	240
1236	33.30012	3564.6742563031253	7301.101	11892	880
1236	33.30012	3565.6765563031254	5208.3696	11892	112
1236	33.30012	3566.6788563031255	7134.963	11892	112
1236	33.30012	3567.681156303125	1869.3563	0	16
1236	33.30012	3601.5332452679686	38727.375	2612	240
1236	33.30012	3602.5355452679687	84925.56	2612	880
1236	33.30012	3603.537845267969	71963.43	2612	112
1236	33.30012	3604.540145267969	46903.113	2612	112
1236	33.30012	3605.5424452679686	16162.355	2612	112
1236	33.30012	3606.5447452679687	8911.956	2612	112
1236	33.30012	3607.5470452679688	4132.5366	0	16
1236	33.30012	3608.549345267969	772.3945	0	16
1236	33.30012	3609.551645267969	395.10623	0	16
1236	33.30012	3622.66785981875	678.3159	0	16
1236	33.30012	3623.67015981875	720.824	0	16
1236	33.30012	3624.67245981875	824.8001	0	784
1236	33.30012	3627.6793598187496	764.6487	0	0
1236	33.30012	3807.6302621625	594.08673	0	16
1236	33.30012	3808.6325621625	1065.9349	0	16
1236	33.30012	3809.6348621625	1312.5255	0	784
1236	33.30012	3892.081565775781	2047.0029	1	816
1236	33.30012	3893.0838657757813	1318.5626	0	16
1236	33.30012	3894.0861657757814	1257.4318	0	16
1236	33.30012	3895.0884657757806	638.76715	0	16
1236	33.30012	3946.6390239813018	1021.1293	0	16
1236	33.30012	3947.641323981302	1506.1575	0	784
1236	33.30012	3948.6436239813015	916.64795	0	16
1236	33.30012	3962.7717416546875	698.89374	0	16
1236	33.30012	3963.7740416546876	831.252	0	16
1236	33.30012	3964.7763416546877	1482.0688	0	784
1236	33.30012	4144.261311771876	2382.9749	12688	112
1236	33.30012	4145.263611771876	3763.0261	12688	112
1236	33.30012	4146.265911771876	1975.8004	12688	112
1236	33.30012	4147.268211771876	918.43866	12688	112
1236	33.30012	4148.270511771876	1700.3905	12688	112
1236	33.30012	4150.275111771876	962.61774	0	0
1236	33.30012	5196.78221280875	858.547	0	784
1236	33.30012	5197.78451280875	623.6578	0	16
1236	33.30012	5198.78681280875	602.27185	0	16
1236	33.30012	5206.01966386	1788.2727	0	16
1236	33.30012	5207.02196386	6273.2324	1	816
1236	33.30012	5208.02426386	2887.4873	1	48
1236	33.30012	5209.02656386	1932.652	0	16
1236	33.30012	5210.02886386	1661.283	0	16
1236	33.30012	5257.92390682875	973.1863	0	0
1236	33.30012	5259.92850682875	1732.3018	0	16
1236	33.30012	5260.93080682875	1322.418	0	16
1236	33.30012	5261.93310682875	1993.7043	0	784
1236	33.30012	5263.9377068287495	1157.4093	0	0
1236	33.30012	5368.0642014275	1712.6046	0	16
1236	33.30012	5369.0665014275	2130.241	0	16
1236	33.30012	5370.068801427499	2680.8975	0	16
1236	33.30012	5419.239474602187	2531.466	0	0
1236	33.30012	5421.2440746021875	2437.4404	0	784
1236	33.30012	5422.246374602188	1175.0065	0	16
1236	33.30012	5423.248674602188	1404.1776	0	16
1236	33.30012	5426.255574602187	1017.08997	0	0
1236	33.30012	6014.724053554375	312.6152	0	16
1236	33.30012	6015.726353554375	307.97668	0	16
1236	33.30012	6016.728653554375	509.95114	0	784
1236	33.30012	6020.737853554376	248.71912	0	0
1236	33.30012	6127.4846322796875	977.1081	0	16
1236	33.30012	6128.486932279688	678.39545	0	16
1236	33.30012	6129.489232279687	1307.921	0	784
1236	33.30012	6709.91389222625	361.42398	0	16
1236	33.30012	6710.91619222625	286.90424	0	16
1236	33.30012	6711.91849222625	830.5386	0	784
1236	33.30012	6714.925392226249	296.8052	0	0
1236	33.30012	7088.025458953229	320.68134	0	16
1236	33.30012	7089.027758953229	354.1379	0	16
1236	33.30012	7090.030058953229	401.60602	0	784
1236	33.30012	7275.360270225834	388.89246	0	16
1236	33.30012	7276.362570225834	655.21106	0	16
1236	33.30012	7277.364870225834	803.299	0	784
1236	33.30012	7309.90935628875	337.11374	0	16
1236	33.30012	7310.91165628875	287.841	0	16
1236	33.30012	7311.91395628875	374.6443	0	16
1236	33.30012	8271.335141166406	1033.4764	0	16
1236	33.30012	8272.337441166406	1839.7692	0	784
1236	33.30012	8273.339741166406	766.8037	0	16
1236	33.30012	8275.344341166405	1760.4153	0	0
1236	33.30012	9395.322653126406	259.65872	0	0
1236	33.30012	9397.327253126408	435.25748	0	784
1236	33.30012	9398.329553126407	320.7911	0	16
1236	33.30012	9399.331853126407	290.57138	0	16
1239	33.3456183333333	451.63001455078125	7778.1724	0	0
1239	33.3456183333333	452.63231455078125	4143.4595	0	0
1239	33.3456183333333	503.10601247558594	13321.88	0	0
1239	33.3456183333333	504.10831247558593	3893.848	0	0
1239	33.3456183333333	506.1129124755859	82.66659	0	0
1239	33.3456183333333	519.1373692871093	23807.266	0	0
1239	33.3456183333333	520.1396692871093	10458.311	0	0
1239	33.3456183333333	558.5279942871093	13899.486	0	0
1239	33.3456183333333	559.5302942871093	4759.618	0	0
1239	33.3456183333333	564.1954137207031	37699.74	0	0
1239	33.3456183333333	565.1977137207031	19671.906	0	0
1239	33.3456183333333	610.776437890625	8660.259	0	0
1239	33.3456183333333	611.7787378906249	4972.2803	0	0
1239	33.3456183333333	619.5117589355468	9580.748	0	0
1239	33.3456183333333	620.5140589355468	4022.3647	0	0
1239	33.3456183333333	638.2132970214843	28958.727	0	0
1239	33.3456183333333	639.2155970214843	11257.391	0	0
1239	33.3456183333333	701.5214940429687	22986.127	0	0
1239	33.3456183333333	702.5237940429687	8346.763	0	0
1239	33.3456183333333	792.3097325683593	3996.0796	0	0
1239	33.3456183333333	793.3120325683593	1567.3298	0	0
1239	33.3456183333333	811.65363515625	6849.6787	0	0
1239	33.3456183333333	812.6559351562499	4969.807	0	0
1239	33.3456183333333	821.6146031738281	11642.451	0	0
1239	33.3456183333333	822.6169031738281	6368.0073	0	0
1239	33.3456183333333	822.9492284179687	8766.765	0	0
1239	33.3456183333333	823.9515284179687	5302.1133	0	0
1239	33.3456183333333	836.3378087402343	18640.207	0	0
1239	33.3456183333333	837.3401087402343	4574.8457	0	0
1239	33.3456183333333	838.6507970214843	7000.1997	0	0
1239	33.3456183333333	839.6530970214843	7543.0527	0	0
1239	33.3456183333333	852.9805089355468	6077.4873	0	0
1239	33.3456183333333	853.9828089355468	6001.4614	0	0
1239	33.3456183333333	875.6455174804687	19419.574	0	0
1239	33.3456183333333	876.6070348144531	20774.172	0	0
1239	33.3456183333333	876.6478174804687	6302.1665	0	0
1239	33.3456183333333	877.6093348144531	5330.2515	0	0
1239	33.3456183333333	882.9758397460937	24956.486	0	0
1239	33.3456183333333	883.9781397460937	11524.139	0	0
1239	33.3456183333333	887.9873397460937	21.95631	0	0
1239	33.3456183333333	910.3574010253906	10412.3955	0	16
1239	33.3456183333333	911.3597010253906	5782.339	0	16
1239	33.3456183333333	912.3620010253906	4825.4736	0	16
1239	33.3456183333333	914.3230382324218	20450.521	0	0
1239	33.3456183333333	915.3253382324218	9791.973	0	0
1239	33.3456183333333	920.3464452148437	10596.804	0	0
1239	33.3456183333333	921.3487452148437	5793.6196	0	0
1239	33.3456183333333	922.0545750976562	19699.688	0	0
1239	33.3456183333333	923.0568750976562	9190.738	0	0
1239	33.3456183333333	923.3533452148437	8161.643	0	0
1239	33.3456183333333	926.0637750976562	119.163666	0	0
1239	33.3456183333333	939.3985997558593	5980.8716	0	0
1239	33.3456183333333	940.4008997558593	3765.1582	0	0
1239	33.3456183333333	959.9231529598437	2542.4375	0	0
1239	33.3456183333333	960.9254529598437	2695.3142	0	0
1239	33.3456183333333	980.0820409179687	7297.857	0	0
1239	33.3456183333333	981.0843409179687	10373.408	0	0
1239	33.3456183333333	1058.9254722957812	2192.1104	0	0
1239	33.3456183333333	1059.9277722957813	2101.1965	0	0
1239	33.3456183333333	1105.8867284179687	16434.807	0	0
1239	33.3456183333333	1106.8890284179688	5978.5425	0	0
1239	33.3456183333333	1108.9285985351562	10473.248	0	0
1239	33.3456183333333	1109.9308985351563	4549.5137	0	0
1239	33.3456183333333	1129.5100059871875	4563.58	0	0
1239	33.3456183333333	1130.5123059871876	2426.3638	0	0
1239	33.3456183333333	1150.9560333333332	5596.027	0	784
1239	33.3456183333333	1151.9583333333333	3893.1436	0	16
1239	33.3456183333333	1152.9606333333331	4067.4502	0	16
1239	33.3456183333333	1159.9564305664062	9809.214	0	784
1239	33.3456183333333	1160.9587305664063	7780.798	0	16
1239	33.3456183333333	1161.9610305664062	4188.759	0	16
1239	33.3456183333333	1162.9633305664063	4517.3394	0	16
1239	33.3456183333333	1169.9868260742187	18369.39	0	784
1239	33.3456183333333	1170.9891260742188	7067.337	0	16
1239	33.3456183333333	1171.9914260742187	4766.1963	0	16
1239	33.3456183333333	1173.9960260742187	221.11578	0	0
1239	33.3456183333333	1197.4441014648437	15467.691	0	0
1239	33.3456183333333	1198.4464014648438	14853.329	0	0
1239	33.3456183333333	1210.0183202148437	11541.647	0	0
1239	33.3456183333333	1211.0206202148438	6495.0825	0	0
1239	33.3456183333333	1274.57702258875	2461.2742	0	0
1239	33.3456183333333	1275.57932258875	3259.695	0	0
1239	33.3456183333333	1276.52961171875	18105.703	0	0
1239	33.3456183333333	1277.53191171875	8224.239	0	0
1239	33.3456183333333	1279.53651171875	5612.235	0	0
1239	33.3456183333333	1320.5314320963541	41554.64	0	784
1239	33.3456183333333	1321.5337320963542	29231.885	0	16
1239	33.3456183333333	1322.5360320963541	5819.4023	0	16
1239	33.3456183333333	1336.0172826171874	25539.748	0	0
1239	33.3456183333333	1337.0195826171876	7881.609	0	0
1239	33.3456183333333	1340.2616806755468	1328.1744	0	16
1239	33.3456183333333	1341.2639806755467	2501.6775	0	16
1239	33.3456183333333	1342.2662806755468	1128.1611	0	16
1239	33.3456183333333	1345.2731806755469	10.413357	0	0
1239	33.3456183333333	1353.7332286247656	1492.7339	0	0
1239	33.3456183333333	1354.7355286247655	967.0481	0	0
1239	33.3456183333333	1360.9799998046874	9698.401	0	784
1239	33.3456183333333	1361.9822998046875	6390.473	0	16
1239	33.3456183333333	1362.9845998046874	3732.3748	0	16
1239	33.3456183333333	1363.4706383114062	3159.2378	0	0
1239	33.3456183333333	1364.4729383114063	1904.5787	0	0
1239	33.3456183333333	1366.5407677059375	3340.7092	0	0
1239	33.3456183333333	1367.5430677059376	2192.823	0	0
1239	33.3456183333333	1369.5476677059376	2096.02	0	0
1239	33.3456183333333	1370.4809056640624	10391.519	0	0
1239	33.3456183333333	1371.4832056640626	6313.0723	0	0
1239	33.3456183333333	1392.0078221679687	16674.188	0	0
1239	33.3456183333333	1393.0101221679688	12391.663	0	0
1239	33.3456183333333	1395.0147221679688	4874.772	0	0
1239	33.3456183333333	1402.5392418270312	5712.8755	0	0
1239	33.3456183333333	1403.5415418270313	3886.212	0	0
1239	33.3456183333333	1441.4679555338541	17978.715	0	16
1239	33.3456183333333	1442.4702555338542	10756.637	0	16
1239	33.3456183333333	1443.4725555338541	4368.686	0	16
1239	33.3456183333333	1450.6414146785937	2388.0986	0	0
1239	33.3456183333333	1451.6437146785938	2241.4263	0	0
1239	33.3456183333333	1458.4948216796874	29560.312	0	0
1239	33.3456183333333	1459.4971216796876	22187.498	0	0
1239	33.3456183333333	1461.5017216796875	4600.5576	0	0
1239	33.3456183333333	1469.4282799129687	3430.5369	0	0
1239	33.3456183333333	1470.4305799129688	2072.0098	0	0
1239	33.3456183333333	1472.8606852898047	1555.3179	0	0
1239	33.3456183333333	1473.8629852898046	1306.9081	0	0
1239	33.3456183333333	1475.5259458309374	9656.128	1	48
1239	33.3456183333333	1476.5282458309375	4914.664	1	48
1239	33.3456183333333	1477.5305458309374	2799.183	1	48
1239	33.3456183333333	1487.5268651367187	5878.4224	0	0
1239	33.3456183333333	1488.5291651367188	4983.2046	0	0
1239	33.3456183333333	1531.5893516903125	6273.594	0	0
1239	33.3456183333333	1532.5916516903126	5630.2466	0	0
1239	33.3456183333333	1547.7716637020312	5656.2764	0	0
1239	33.3456183333333	1548.7739637020313	5649.4453	0	0
1239	33.3456183333333	1589.7007884392187	1558.5576	0	0
1239	33.3456183333333	1590.7030884392188	1812.3069	0	0
1239	33.3456183333333	1593.2504845028125	6560.2095	0	0
1239	33.3456183333333	1594.2527845028126	6387.679	0	0
1239	33.3456183333333	1596.2573845028126	2026.699	0	0
1239	33.3456183333333	1611.7145037736457	6065.9277	0	784
1239	33.3456183333333	1612.7168037736458	4747.52	0	16
1239	33.3456183333333	1613.7191037736457	1424.5037	0	16
1239	33.3456183333333	1618.722286260625	5171.5996	0	0
1239	33.3456183333333	1619.724586260625	3281.6833	0	0
1239	33.3456183333333	1778.96134752125	1799.7776	0	0
1239	33.3456183333333	1779.96364752125	2360.807	0	0
1239	33.3456183333333	1793.4551353817187	3008.9885	0	0
1239	33.3456183333333	1794.4574353817188	2242.621	0	0
1239	33.3456183333333	2149.8399513647914	2156.1338	0	16
1239	33.3456183333333	2150.8422513647915	2283.9448	0	16
1239	33.3456183333333	2151.8445513647916	2412.5237	0	784
1239	33.3456183333333	2156.85499602625	8542.743	8370	112
1239	33.3456183333333	2157.85729602625	15275.303	0	16
1239	33.3456183333333	2158.85959602625	4969.3115	8370	112
1239	33.3456183333333	2159.8618960262497	2426.6345	8370	112
1239	33.3456183333333	2160.86419602625	2525.5093	0	16
1239	33.3456183333333	2291.89227883875	9160.338	10721	112
1239	33.3456183333333	2292.89457883875	3779.4644	10721	112
1239	33.3456183333333	2293.89687883875	8606.018	10721	112
1239	33.3456183333333	2296.90377883875	1988.3224	0	0
1239	33.3456183333333	2306.8978126929164	6105.9395	1	48
1239	33.3456183333333	2307.9001126929165	3550.362	1	48
1239	33.3456183333333	2308.9024126929166	2182.384	1	48
1239	33.3456183333333	2318.9074252254686	12980.257	6787	112
1239	33.3456183333333	2319.9097252254687	15893.888	6787	112
1239	33.3456183333333	2320.912025225469	11336.286	6787	112
1239	33.3456183333333	2321.9143252254685	6318.4087	6787	112
1239	33.3456183333333	2322.9166252254686	2420.4924	0	16
1239	33.3456183333333	2324.921225225469	258.43802	0	0
1239	33.3456183333333	2337.963882745	33249.234	4325	112
1239	33.3456183333333	2338.966182745	31234.094	4325	112
1239	33.3456183333333	2339.968482745	15178.116	4325	112
1239	33.3456183333333	2340.9707827449997	8824.412	4325	112
1239	33.3456183333333	2341.973082745	3087.4504	4325	112
1239	33.3456183333333	2342.975382745	1292.9347	0	16
1239	33.3456183333333	2345.982282745	26.677832	0	0
1239	33.3456183333333	2352.9425042245834	1641.7427	0	16
1239	33.3456183333333	2353.9448042245835	4945.1963	0	16
1239	33.3456183333333	2354.9471042245837	1335.7408	0	16
1239	33.3456183333333	2357.9540042245835	1004.43	0	16
1239	33.3456183333333	2358.8781186825	4119.7563	0	16
1239	33.3456183333333	2358.962835479375	3835.3774	0	16
1239	33.3456183333333	2359.8804186825	4065.3943	0	16
1239	33.3456183333333	2359.965135479375	3603.8252	0	16
1239	33.3456183333333	2360.8827186825	3279.6638	0	16
1239	33.3456183333333	2360.967435479375	2555.494	0	16
1239	33.3456183333333	2363.9176791317186	58424.22	2618	112
1239	33.3456183333333	2364.9199791317187	72800.73	2618	112
1239	33.3456183333333	2365.922279131719	41193.645	2618	112
1239	33.3456183333333	2366.9245791317185	21200.402	2618	112
1239	33.3456183333333	2367.9268791317186	4802.1255	0	48
1239	33.3456183333333	2368.9291791317187	3608.1033	0	48
1239	33.3456183333333	2372.8236239559374	9064.2295	10051	112
1239	33.3456183333333	2373.8259239559375	8849.578	10051	112
1239	33.3456183333333	2374.8282239559376	6472.4316	10051	112
1239	33.3456183333333	2375.830523955937	2212.2444	0	16
1239	33.3456183333333	2376.8328239559373	2450.635	0	16
1239	33.3456183333333	2381.94891946375	5116.8286	1	48
1239	33.3456183333333	2382.95121946375	5019.879	1	48
1239	33.3456183333333	2383.95351946375	6428.132	0	16
1239	33.3456183333333	2385.0141863908334	5279.0767	1	48
1239	33.3456183333333	2386.0164863908335	10117.553	1	816
1239	33.3456183333333	2387.0187863908336	7414.94	1	48
1239	33.3456183333333	2393.9195712215624	6057.283	0	16
1239	33.3456183333333	2394.9218712215625	8867.143	0	16
1239	33.3456183333333	2395.9241712215626	2670.1372	0	16
1239	33.3456183333333	2396.926471221562	2963.9314	0	16
1239	33.3456183333333	2408.9759677059374	19471.45	0	48
1239	33.3456183333333	2409.913162530156	58043.27	3221	240
1239	33.3456183333333	2409.9782677059375	25538.201	0	48
1239	33.3456183333333	2410.915462530156	67302.44	3221	880
1239	33.3456183333333	2410.9805677059376	16614.033	0	48
1239	33.3456183333333	2411.9177625301563	46148.047	3221	112
1239	33.3456183333333	2411.982867705937	9945.301	0	48
1239	33.3456183333333	2412.920062530156	11883.631	3221	112
1239	33.3456183333333	2412.9851677059373	3031.8	0	48
1239	33.3456183333333	2413.922362530156	3437.0864	3221	112
1239	33.3456183333333	2413.9874677059374	3116.2053	0	16
1239	33.3456183333333	2416.8294533179164	6196.948	9380	112
1239	33.3456183333333	2417.8317533179165	5397.881	9380	112
1239	33.3456183333333	2418.8340533179166	2176.931	0	16
1239	33.3456183333333	2418.8415090691014	2897.8567	9380	112
1239	33.3456183333333	2419.8438090691016	3501.5173	9380	112
1239	33.3456183333333	2420.846109069101	2999.1628	9380	112
1239	33.3456183333333	2421.8484090691013	2245.3547	9380	112
1239	33.3456183333333	2424.0521871696874	2274.0718	0	48
1239	33.3456183333333	2425.0544871696875	7665.238	0	16
1239	33.3456183333333	2426.056787169687	4124.88	0	16
1239	33.3456183333333	2426.94110696375	9922.314	0	16
1239	33.3456183333333	2427.0590871696872	2408.6565	0	16
1239	33.3456183333333	2427.94340696375	11999.67	0	16
1239	33.3456183333333	2428.94570696375	6090.978	0	48
1239	33.3456183333333	2434.95950696375	13.653557	0	0
1239	33.3456183333333	2439.9173739559374	11525.383	1	48
1239	33.3456183333333	2440.9196739559375	10008.422	1	48
1239	33.3456183333333	2441.9219739559376	11207.085	1	48
1239	33.3456183333333	2442.924273955937	4776.174	0	16
1239	33.3456183333333	2442.994400323125	12115.408	0	48
1239	33.3456183333333	2443.9265739559373	2644.6067	0	16
1239	33.3456183333333	2443.996700323125	13664.434	0	16
1239	33.3456183333333	2444.9288739559374	2076.8577	0	16
1239	33.3456183333333	2444.999000323125	9648.471	0	16
1239	33.3456183333333	2446.0013003231247	7066.318	0	48
1239	33.3456183333333	2447.9357739559373	13.549857	0	0
1239	33.3456183333333	2452.0146352898046	1281.9548	0	16
1239	33.3456183333333	2453.0169352898047	3586.2085	0	16
1239	33.3456183333333	2453.021537853281	2304.231	0	16
1239	33.3456183333333	2454.0192352898043	1752.5632	0	16
1239	33.3456183333333	2454.0238378532813	2414.4026	0	16
1239	33.3456183333333	2454.9731707658334	13558.241	0	16
1239	33.3456183333333	2455.0215352898044	940.7632	0	16
1239	33.3456183333333	2455.0261378532814	948.0669	0	16
1239	33.3456183333333	2455.9754707658335	17705.662	0	16
1239	33.3456183333333	2456.9777707658336	6473.23	0	16
1239	33.3456183333333	2459.0307352898044	12.6441345	0	0
1239	33.3456183333333	2459.0353378532814	38.731163	0	0
1239	33.3456183333333	2462.8295766960546	7976.137	0	16
1239	33.3456183333333	2463.8318766960547	10624.797	0	16
1239	33.3456183333333	2464.8341766960543	6751.7046	0	16
1239	33.3456183333333	2465.8364766960544	2255.8435	0	16
1239	33.3456183333333	2465.971624541875	4369.0605	1	48
1239	33.3456183333333	2466.8387766960545	969.134	0	16
1239	33.3456183333333	2466.973924541875	7216.954	1	48
1239	33.3456183333333	2467.976224541875	5750.703	0	16
1239	33.3456183333333	2469.8456766960544	30.53162	0	0
1239	33.3456183333333	2487.0094760067186	26368.572	2513	112
1239	33.3456183333333	2488.0117760067187	37995.188	2513	112
1239	33.3456183333333	2489.014076006719	28937.465	2513	112
1239	33.3456183333333	2490.0163760067185	10667.584	2513	112
1239	33.3456183333333	2490.997991729375	3263.0308	0	16
1239	33.3456183333333	2491.0186760067186	2957.3245	2513	112
1239	33.3456183333333	2492.000291729375	1447.5303	0	16
1239	33.3456183333333	2492.0209760067187	2342.2788	0	16
1239	33.3456183333333	2493.002591729375	3950.929	0	16
1239	33.3456183333333	2495.0300466667577	5631.1655	11601	112
1239	33.3456183333333	2496.0301760067186	11.894539	0	0
1239	33.3456183333333	2496.032346666758	3126.3574	11601	112
1239	33.3456183333333	2497.0346466667575	6223.149	11601	112
1239	33.3456183333333	2498.0369466667576	2242.223	11601	112
1239	33.3456183333333	2498.956651891367	1365.6543	0	16
1239	33.3456183333333	2499.958951891367	1776.9746	0	16
1239	33.3456183333333	2500.961251891367	1370.4845	0	16
1239	33.3456183333333	2501.963551891367	1475.4307	0	16
1239	33.3456183333333	2505.995437920781	65185.3	557	112
1239	33.3456183333333	2506.997737920781	74375.22	557	112
1239	33.3456183333333	2508.0000379207813	61934.35	557	112
1239	33.3456183333333	2509.002337920781	19339.764	557	112
1239	33.3456183333333	2509.937309337656	1856.9933	0	16
1239	33.3456183333333	2509.947098077031	10362.218	0	16
1239	33.3456183333333	2510.004637920781	8301.991	557	112
1239	33.3456183333333	2510.9396093376563	1541.6787	0	16
1239	33.3456183333333	2510.949398077031	10865.955	0	48
1239	33.3456183333333	2511.9419093376564	2421.5378	0	16
1239	33.3456183333333	2511.9516980770313	7038.5947	0	16
1239	33.3456183333333	2512.953998077031	2872.098	0	16
1239	33.3456183333333	2513.956298077031	3124.9355	0	16
1239	33.3456183333333	2514.013837920781	96.73793	0	0
1239	33.3456183333333	2516.9534093376565	12.419569	0	0
1239	33.3456183333333	2517.965498077031	15.182184	0	0
1239	33.3456183333333	2518.4311428208202	1309.9182	0	16
1239	33.3456183333333	2519.4334428208203	3862.2363	0	16
1239	33.3456183333333	2520.43574282082	993.9186	0	16
1239	33.3456183333333	2521.43804282082	824.8143	0	16
1239	33.3456183333333	2521.9891512996874	952045.2	280	112
1239	33.3456183333333	2522.0365756160936	9110.38	0	16
1239	33.3456183333333	2522.9914512996875	1141462.9	280	112
1239	33.3456183333333	2523.0388756160937	7546.0938	0	16
1239	33.3456183333333	2523.9937512996876	740237.8	280	112
1239	33.3456183333333	2524.041175616094	7349.661	0	16
1239	33.3456183333333	2524.996051299687	373634.53	280	112
1239	33.3456183333333	2525.0434756160935	2684.9143	0	16
1239	33.3456183333333	2525.9375155575	8482.792	0	16
1239	33.3456183333333	2525.9983512996873	128713.05	280	112
1239	33.3456183333333	2526.9398155575	17287.168	0	48
1239	33.3456183333333	2527.0006512996874	24820.371	280	112
1239	33.3456183333333	2527.9421155575	15829.184	0	48
1239	33.3456183333333	2528.0029512996875	10247.143	280	112
1239	33.3456183333333	2528.9444155574997	5249.7627	0	16
1239	33.3456183333333	2529.005251299687	5784.426	0	16
1239	33.3456183333333	2536.012300695078	15092.477	5553	112
1239	33.3456183333333	2537.014600695078	21475.168	5553	112
1239	33.3456183333333	2538.0169006950778	12645.887	5553	112
1239	33.3456183333333	2539.019200695078	11057.969	5553	112
1239	33.3456183333333	2540.021500695078	12677.394	5553	112
1239	33.3456183333333	2541.0177411434374	384.74466	0	0
1239	33.3456183333333	2541.027288604375	2509.8413	5553	112
1239	33.3456183333333	2542.0200411434375	125.07093	0	0
1239	33.3456183333333	2542.029588604375	4541.841	5553	112
1239	33.3456183333333	2543.031888604375	2304.1343	0	16
1239	33.3456183333333	2545.94750220875	14768.058	0	48
1239	33.3456183333333	2546.94980220875	15611.032	0	16
1239	33.3456183333333	2547.0665438778124	167076.19	886	112
1239	33.3456183333333	2547.9521022087497	5949.297	0	16
1239	33.3456183333333	2548.0688438778125	218010.84	886	112
1239	33.3456183333333	2549.0711438778126	132837.39	886	112
1239	33.3456183333333	2549.95670220875	1469.7177	0	0
1239	33.3456183333333	2550.073443877812	56036.25	886	112
1239	33.3456183333333	2551.050857842656	21667.502	0	48
1239	33.3456183333333	2551.0757438778123	12867.176	0	16
1239	33.3456183333333	2552.053157842656	20639.63	0	48
1239	33.3456183333333	2553.0554578426563	10460.297	0	16
1239	33.3456183333333	2553.0824208855074	1725.6581	0	0
1239	33.3456183333333	2554.057757842656	7111.2886	0	16
1239	33.3456183333333	2555.060057842656	2879.5183	0	48
1239	33.3456183333333	2558.066957842656	115.38168	0	0
1239	33.3456183333333	2558.9093552360937	5823.642	3699	112
1239	33.3456183333333	2559.911655236094	5167.308	3699	112
1239	33.3456183333333	2560.911283135625	3336.8223	3699	112
1239	33.3456183333333	2560.913408483164	2058.2085	0	16
1239	33.3456183333333	2560.9139552360934	926.65845	0	16
1239	33.3456183333333	2561.915708483164	2854.9448	3699	112
1239	33.3456183333333	2561.9162552360935	1210.3739	0	16
1239	33.3456183333333	2562.1036232397914	5806.1816	0	16
1239	33.3456183333333	2562.9180084831637	2107.7795	3699	112
1239	33.3456183333333	2563.1059232397915	3934.2246	0	16
1239	33.3456183333333	2563.920308483164	2097.4736	3699	112
1239	33.3456183333333	2563.9208552360933	185.01813	0	0
1239	33.3456183333333	2564.1082232397916	4591.4243	0	16
1239	33.3456183333333	2566.997879327031	398889.44	103	112
1239	33.3456183333333	2567.0421908504686	195906.55	0	16
1239	33.3456183333333	2568.000179327031	434256.88	103	112
1239	33.3456183333333	2568.0444908504687	209617.81	0	16
1239	33.3456183333333	2568.1174232397916	123.50008	0	0
1239	33.3456183333333	2569.0024793270313	331374.3	103	112
1239	33.3456183333333	2569.046790850469	136565.72	0	16
1239	33.3456183333333	2570.004779327031	142601.64	103	112
1239	33.3456183333333	2570.0490908504685	69006.08	0	16
1239	33.3456183333333	2571.007079327031	43104.145	103	112
1239	33.3456183333333	2571.0513908504686	27709.45	0	48
1239	33.3456183333333	2572.009379327031	16952.262	103	112
1239	33.3456183333333	2572.0536908504687	5292.692	0	48
1239	33.3456183333333	2573.0116793270313	5500.364	0	16
1239	33.3456183333333	2573.055990850469	3788.068	0	16
1239	33.3456183333333	2574.9018423210546	80002.21	1928	112
1239	33.3456183333333	2575.9041423210547	95416.2	1928	112
1239	33.3456183333333	2576.018579327031	175.80771	0	0
1239	33.3456183333333	2576.9064423210543	79349.945	1928	112
1239	33.3456183333333	2577.9087423210544	53124.14	1928	112
1239	33.3456183333333	2578.905272686406	4215.3286	0	16
1239	33.3456183333333	2578.9075033317968	7732.595	0	16
1239	33.3456183333333	2578.9104266252084	3719.0212	0	16
1239	33.3456183333333	2578.9110423210545	19640.418	1928	112
1239	33.3456183333333	2579.907572686406	439.63464	0	16
1239	33.3456183333333	2579.909803331797	10106.213	1928	112
1239	33.3456183333333	2579.9127266252085	2832.0771	0	16
1239	33.3456183333333	2579.913342321054	7505.181	0	16
1239	33.3456183333333	2580.9121033317965	3856.2554	1928	112
1239	33.3456183333333	2580.9150266252086	3096.9768	0	16
1239	33.3456183333333	2580.9156423210543	2506.5505	0	16
1239	33.3456183333333	2581.9144033317966	6861.382	1928	112
1239	33.3456183333333	2581.9179423210544	475.64896	0	16
1239	33.3456183333333	2583.9190033317964	1878.5865	0	0
1239	33.3456183333333	2583.9219266252085	4200.26	0	0
1239	33.3456183333333	2583.9225423210546	50.940907	0	0
1239	33.3456183333333	2584.024673760625	16299.739	0	48
1239	33.3456183333333	2585.026973760625	21058.076	0	16
1239	33.3456183333333	2585.9236033317966	62.097767	0	0
1239	33.3456183333333	2586.029273760625	12763.239	0	48
1239	33.3456183333333	2587.0315737606247	3189.822	0	16
1239	33.3456183333333	2588.0912020809374	12272.606	3029	112
1239	33.3456183333333	2589.0935020809375	15749.862	3029	112
1239	33.3456183333333	2590.0958020809376	8321.202	3029	112
1239	33.3456183333333	2590.955871154062	4829.2837	0	16
1239	33.3456183333333	2591.098102080937	4793.9404	3029	112
1239	33.3456183333333	2591.9581711540623	4070.2764	0	48
1239	33.3456183333333	2592.1269771110938	6370.4565	0	48
1239	33.3456183333333	2592.9604711540624	4237.5425	0	16
1239	33.3456183333333	2593.129277111094	5156.361	0	48
1239	33.3456183333333	2593.9627711540625	1812.8588	0	16
1239	33.3456183333333	2593.997107745	62594.1	410	112
1239	33.3456183333333	2594.1315771110935	4965.975	0	16
1239	33.3456183333333	2594.9650711540626	1835.1539	0	16
1239	33.3456183333333	2594.999407745	64506.926	410	112
1239	33.3456183333333	2595.1338771110936	2355.9226	0	16
1239	33.3456183333333	2595.967371154062	1603.959	0	16
1239	33.3456183333333	2596.001707745	52634.418	410	112
1239	33.3456183333333	2596.1361771110937	1603.4335	0	16
1239	33.3456183333333	2597.004007745	25534.436	410	112
1239	33.3456183333333	2598.006307745	8541.584	410	112
1239	33.3456183333333	2599.980114318125	5783.5396	0	16
1239	33.3456183333333	2600.982414318125	10653.699	0	16
1239	33.3456183333333	2601.9847143181246	7879.0386	0	16
1239	33.3456183333333	2602.9870143181247	2432.9392	0	16
1239	33.3456183333333	2603.017807745	31.705305	0	0
1239	33.3456183333333	2603.989314318125	3927.3418	0	16
1239	33.3456183333333	2605.4069410735415	1520.2693	0	16
1239	33.3456183333333	2605.9939143181246	255.44989	0	0
1239	33.3456183333333	2606.4092410735416	1580.9653	0	16
1239	33.3456183333333	2607.0581294548438	55125.254	525	112
1239	33.3456183333333	2607.4115410735417	1055.1447	0	16
1239	33.3456183333333	2608.060429454844	67185.92	525	112
1239	33.3456183333333	2608.9806997429296	1687.0106	0	16
1239	33.3456183333333	2609.044693291875	3038.244	0	16
1239	33.3456183333333	2609.0627294548435	54084.152	525	112
1239	33.3456183333333	2609.9829997429297	1499.0082	7576	112
1239	33.3456183333333	2610.046993291875	2338.9817	0	16
1239	33.3456183333333	2610.0650294548436	15270.806	525	112
1239	33.3456183333333	2610.9852997429293	1553.6492	7576	112
1239	33.3456183333333	2611.049293291875	2617.158	0	16
1239	33.3456183333333	2611.0673294548437	7525.8423	525	112
1239	33.3456183333333	2611.9875997429294	1950.3112	7576	112
1239	33.3456183333333	2612.0515932918747	2149.6643	0	16
1239	33.3456183333333	2612.0554085262497	16727.234	0	16
1239	33.3456183333333	2612.06044217457	54368.88	419	112
1239	33.3456183333333	2612.0665392554165	1108.2657	0	16
1239	33.3456183333333	2612.1058981071874	3821.2463	0	16
1239	33.3456183333333	2613.053893291875	749.5508	0	16
1239	33.3456183333333	2613.05770852625	9023.301	0	16
1239	33.3456183333333	2613.0627421745703	77791.79	419	112
1239	33.3456183333333	2613.0719294548435	2731.2705	0	16
1239	33.3456183333333	2613.1081981071875	4408.6724	0	16
1239	33.3456183333333	2614.06504217457	53102.492	419	112
1239	33.3456183333333	2614.0742294548436	475.6025	0	16
1239	33.3456183333333	2614.110498107187	3659.9055	0	16
1239	33.3456183333333	2615.0212326775	1515.9374	0	16
1239	33.3456183333333	2615.06734217457	29605.072	419	112
1239	33.3456183333333	2615.1127981071872	2331.825	0	16
1239	33.3456183333333	2616.0235326775	2151.4148	0	16
1239	33.3456183333333	2616.0646085262497	12516.594	419	112
1239	33.3456183333333	2617.0258326774997	1348.023	0	16
1239	33.3456183333333	2617.06690852625	9276.682	419	112
1239	33.3456183333333	2618.0691180314584	1035.735	0	16
1239	33.3456183333333	2618.06920852625	2018.9578	419	112
1239	33.3456183333333	2619.0714180314585	1784.1584	0	16
1239	33.3456183333333	2619.0715085262495	615.51544	0	16
1239	33.3456183333333	2619.9123164665625	35345.918	830	112
1239	33.3456183333333	2620.0737180314586	1920.9601	0	16
1239	33.3456183333333	2620.0738085262496	170.83359	0	16
1239	33.3456183333333	2620.9146164665626	71189.59	830	112
1239	33.3456183333333	2621.9169164665623	52880.453	830	112
1239	33.3456183333333	2622.9192164665624	32022.855	830	112
1239	33.3456183333333	2623.110546447031	14411.591	637	112
1239	33.3456183333333	2623.9215164665625	16428.18	830	112
1239	33.3456183333333	2624.112846447031	21626.084	637	112
1239	33.3456183333333	2624.923816466562	3642.9492	830	112
1239	33.3456183333333	2625.115146447031	11898.543	637	112
1239	33.3456183333333	2625.9261164665622	1248.5752	830	112
1239	33.3456183333333	2626.117446447031	8746.591	637	112
1239	33.3456183333333	2626.9284164665623	521.19336	0	48
1239	33.3456183333333	2627.119746447031	2620.7607	637	112
1239	33.3456183333333	2627.9307164665624	107.16253	830	112
1239	33.3456183333333	2628.9330164665625	27.585548	0	48
1239	33.3456183333333	2630.126646447031	126.48166	0	0
1239	33.3456183333333	2631.1228467098435	10.310707	0	0
1239	33.3456183333333	2633.048817998906	5157.451	1	48
1239	33.3456183333333	2634.051117998906	5532.8013	1	48
1239	33.3456183333333	2635.0534179989063	5004.4604	0	16
1239	33.3456183333333	2637.058017998906	3873.2583	0	0
1239	33.3456183333333	2639.0574239559373	31363.576	3130	112
1239	33.3456183333333	2639.0626179989063	171.19923	0	16
1239	33.3456183333333	2640.0597239559374	18810.717	3130	112
1239	33.3456183333333	2640.064917998906	53.053333	0	16
1239	33.3456183333333	2641.0620239559375	25340.258	3130	112
1239	33.3456183333333	2641.067217998906	14.966639	0	16
1239	33.3456183333333	2642.064323955937	15659.859	3130	112
1239	33.3456183333333	2643.0666239559373	7260.845	3130	112
1239	33.3456183333333	2646.491573002344	5419.595	3802	112
1239	33.3456183333333	2646.902603448125	2947.7605	2295	112
1239	33.3456183333333	2647.493873002344	6523.898	3802	112
1239	33.3456183333333	2647.904903448125	7243.0054	2295	112
1239	33.3456183333333	2648.496173002344	4636.709	3802	112
1239	33.3456183333333	2648.907203448125	3906.857	2295	112
1239	33.3456183333333	2648.9179250847264	1736.6733	0	16
1239	33.3456183333333	2649.4984730023443	2166.1953	3802	112
1239	33.3456183333333	2649.9095034481247	2482.5386	2295	112
1239	33.3456183333333	2649.9202250847266	2157.1716	0	16
1239	33.3456183333333	2650.5007730023444	1787.1078	3802	112
1239	33.3456183333333	2650.922525084726	2256.4114	2295	112
1239	33.3456183333333	2651.503073002344	1107.9293	3802	112
1239	33.3456183333333	2651.9248250847263	1661.041	2295	112
1239	33.3456183333333	2652.119020665781	3702.112	0	16
1239	33.3456183333333	2653.1213206657812	1919.1875	0	16
1239	33.3456183333333	2654.123620665781	3674.7725	0	16
1239	33.3456183333333	2655.125920665781	1994.3491	0	16
1239	33.3456183333333	2655.8320574845834	9870.091	0	16
1239	33.3456183333333	2656.8343574845835	15197.791	0	16
1239	33.3456183333333	2657.09134602625	12300.296	6309	112
1239	33.3456183333333	2657.8366574845836	10035.258	0	16
1239	33.3456183333333	2658.09364602625	18906.941	6309	112
1239	33.3456183333333	2658.132820665781	4200.6924	0	0
1239	33.3456183333333	2659.09594602625	17211.787	6309	112
1239	33.3456183333333	2659.135120665781	33.48354	0	0
1239	33.3456183333333	2660.09824602625	9970.016	6309	112
1239	33.3456183333333	2661.10054602625	3349.0042	6309	112
1239	33.3456183333333	2668.0246603142186	6381.4316	0	48
1239	33.3456183333333	2668.04876790125	94460.07	295	112
1239	33.3456183333333	2669.0269603142187	9195.35	0	16
1239	33.3456183333333	2669.05106790125	88546.26	295	112
1239	33.3456183333333	2670.0292603142184	13400.719	0	16
1239	33.3456183333333	2670.05336790125	50215.39	295	112
1239	33.3456183333333	2671.0315603142185	10803.713	0	16
1239	33.3456183333333	2671.0556679012498	29958.781	295	112
1239	33.3456183333333	2672.05796790125	11757.833	295	112
1239	33.3456183333333	2673.0361603142183	1432.476	0	0
1239	33.3456183333333	2673.061804747812	2567.8484	295	112
1239	33.3456183333333	2683.930120635625	3312.889	0	16
1239	33.3456183333333	2684.040320635625	905940.4	177	112
1239	33.3456183333333	2684.0427363884373	568439.5	0	16
1239	33.3456183333333	2684.1678322241664	5052.3867	0	16
1239	33.3456183333333	2684.932420635625	6800.067	0	16
1239	33.3456183333333	2685.042620635625	1794493.8	177	112
1239	33.3456183333333	2685.1701322241665	6975.36	0	16
1239	33.3456183333333	2685.934720635625	4418.844	0	16
1239	33.3456183333333	2686.044920635625	1292085.5	177	112
1239	33.3456183333333	2686.1724322241666	4987.2246	0	16
1239	33.3456183333333	2687.047220635625	605537.7	177	112
1239	33.3456183333333	2688.049520635625	244824.84	177	112
1239	33.3456183333333	2689.051820635625	74873.73	177	112
1239	33.3456183333333	2690.054120635625	23467.354	177	112
1239	33.3456183333333	2691.056420635625	5193.371	0	48
1239	33.3456183333333	2692.058720635625	3658.3103	0	16
1239	33.3456183333333	2693.061020635625	1020.96985	0	16
1239	33.3456183333333	2701.0650764949996	78696.01	2748	112
1239	33.3456183333333	2702.0673764949997	72731.516	2748	112
1239	33.3456183333333	2703.069676495	45720.473	2748	112
1239	33.3456183333333	2704.0719764949995	25459.605	2748	112
1239	33.3456183333333	2705.0742764949996	12428.002	2748	112
1239	33.3456183333333	2706.0765764949997	9722.412	2748	112
1239	33.3456183333333	2706.113610411875	42466.938	0	48
1239	33.3456183333333	2707.115910411875	50584.53	0	48
1239	33.3456183333333	2708.002086974375	19030.79	0	16
1239	33.3456183333333	2708.1182104118748	37131.74	0	16
1239	33.3456183333333	2709.004386974375	21459.77	0	16
1239	33.3456183333333	2709.120510411875	34673.164	0	16
1239	33.3456183333333	2710.0066869743746	15332.873	0	16
1239	33.3456183333333	2710.118026495	3649.2207	0	16
1239	33.3456183333333	2710.1194110002084	8160.797	0	16
1239	33.3456183333333	2710.122810411875	12797.987	0	16
1239	33.3456183333333	2710.1255514275	1872.6511	0	16
1239	33.3456183333333	2711.0089869743747	12419.054	0	16
1239	33.3456183333333	2711.1217110002085	4095.1716	0	16
1239	33.3456183333333	2711.1251104118746	4412.504	0	48
1239	33.3456183333333	2711.1278514275	1883.3958	0	16
1239	33.3456183333333	2712.011286974375	7724.7676	0	16
1239	33.3456183333333	2712.1240110002086	3677.045	0	48
1239	33.3456183333333	2712.1274104118747	1571.369	0	16
1239	33.3456183333333	2712.1301514274996	2264.6555	0	16
1239	33.3456183333333	2713.1022494442186	18571.1	1028	112
1239	33.3456183333333	2713.129710411875	407.28912	0	16
1239	33.3456183333333	2713.1324514274997	2104.7976	0	16
1239	33.3456183333333	2714.006269073125	3539.7595	0	0
1239	33.3456183333333	2714.1045494442187	33228.996	1028	112
1239	33.3456183333333	2715.106849444219	19213.926	1028	112
1239	33.3456183333333	2716.1091494442185	8787.4	1028	112
1239	33.3456183333333	2717.569297709375	7262.6567	0	16
1239	33.3456183333333	2718.1137494442187	2745.129	0	0
1239	33.3456183333333	2718.571597709375	6155.484	0	16
1239	33.3456183333333	2719.5738977093747	5639.469	0	16
1239	33.3456183333333	2720.576197709375	950.20557	0	16
1239	33.3456183333333	2725.065201104375	44956.465	0	16
1239	33.3456183333333	2726.067501104375	44362.27	0	16
1239	33.3456183333333	2727.069801104375	38362.277	0	48
1239	33.3456183333333	2728.0721011043747	15214.052	0	16
1239	33.3456183333333	2729.094812823125	262001.62	770	112
1239	33.3456183333333	2730.097112823125	366443.8	770	112
1239	33.3456183333333	2731.099412823125	272303.06	770	112
1239	33.3456183333333	2732.1017128231247	116065.24	770	112
1239	33.3456183333333	2733.104012823125	54625.68	770	112
1239	33.3456183333333	2733.9556809196874	2529.538	0	16
1239	33.3456183333333	2734.106312823125	15130.898	770	112
1239	33.3456183333333	2734.1537496696874	32315.36	0	48
1239	33.3456183333333	2734.9579809196875	5337.144	0	16
1239	33.3456183333333	2735.1560496696875	45169.64	0	48
1239	33.3456183333333	2735.9602809196876	3179.7585	0	16
1239	33.3456183333333	2736.158349669687	28136.527	0	48
1239	33.3456183333333	2736.9542476189063	167392.88	1179	112
1239	33.3456183333333	2736.9625809196878	1889.1248	0	16
1239	33.3456183333333	2737.1606496696872	15900.412	0	48
1239	33.3456183333333	2737.9565476189064	190479.25	1179	112
1239	33.3456183333333	2737.964880919688	915.3926	0	16
1239	33.3456183333333	2738.1559171199997	4846.9395	0	16
1239	33.3456183333333	2738.958847618906	141109.44	1179	112
1239	33.3456183333333	2739.15821712	3143.8384	0	16
1239	33.3456183333333	2739.961147618906	106611.55	1179	112
1239	33.3456183333333	2739.9694809196876	135.28793	0	0
1239	33.3456183333333	2740.9579012996874	4841.4717	0	16
1239	33.3456183333333	2740.9634476189062	45649.383	1179	112
1239	33.3456183333333	2740.9652095329684	6210.6914	0	16
1239	33.3456183333333	2741.9602012996875	5772.338	0	16
1239	33.3456183333333	2741.965747618906	18776.03	1179	112
1239	33.3456183333333	2741.9675095329685	8887.539	0	16
1239	33.3456183333333	2742.082267076914	2790.7168	0	16
1239	33.3456183333333	2742.9625012996876	853.0552	0	16
1239	33.3456183333333	2742.968047618906	6760.841	0	16
1239	33.3456183333333	2742.9698095329686	9609.646	1179	112
1239	33.3456183333333	2743.084567076914	2943.4534	0	16
1239	33.3456183333333	2743.9508591423437	1839.731	0	16
1239	33.3456183333333	2743.964801299687	2510.055	1179	112
1239	33.3456183333333	2743.970347618906	2177.985	0	16
1239	33.3456183333333	2743.9721095329687	1165.8478	0	16
1239	33.3456183333333	2744.0868670769137	2243.022	0	48
1239	33.3456183333333	2744.5539071820313	936.7714	0	16
1239	33.3456183333333	2744.953159142344	2117.6492	0	16
1239	33.3456183333333	2744.972647618906	511.33768	0	16
1239	33.3456183333333	2744.974409532969	3428.2683	1179	112
1239	33.3456183333333	2745.5562071820314	786.02277	0	16
1239	33.3456183333333	2745.955459142344	4641.2617	0	16
1239	33.3456183333333	2745.9749476189063	137.46922	0	16
1239	33.3456183333333	2746.091467076914	3427.3875	0	16
1239	33.3456183333333	2746.558507182031	734.3044	0	16
1239	33.3456183333333	2747.0937670769135	1639.9908	0	16
1239	33.3456183333333	2748.0960670769136	104.147095	0	0
1239	33.3456183333333	2748.097221447031	10307.217	0	48
1239	33.3456183333333	2749.0983670769137	33.676952	0	0
1239	33.3456183333333	2749.0995214470313	18478.83	0	48
1239	33.3456183333333	2750.101821447031	12505.161	0	16
1239	33.3456183333333	2750.141687823125	255578.64	839	112
1239	33.3456183333333	2751.143987823125	320208.47	839	112
1239	33.3456183333333	2752.146287823125	253998.9	839	112
1239	33.3456183333333	2753.108721447031	2556.6758	0	0
1239	33.3456183333333	2753.1485878231247	116829.23	839	112
1239	33.3456183333333	2754.150887823125	39078.59	839	112
1239	33.3456183333333	2755.153187823125	13958.634	839	112
1239	33.3456183333333	2755.1575444939053	2345.4153	0	0
1239	33.3456183333333	2756.1598444939054	3221.3313	0	16
1239	33.3456183333333	2757.1255958960414	3929.28	0	16
1239	33.3456183333333	2758.02713964125	1062.6917	0	16
1239	33.3456183333333	2758.1278958960415	3387.0298	0	16
1239	33.3456183333333	2758.1644444939056	312.5937	0	0
1239	33.3456183333333	2759.02943964125	7905.252	0	48
1239	33.3456183333333	2759.1301958960416	2777.2405	0	16
1239	33.3456183333333	2759.1667444939058	84.31804	0	0
1239	33.3456183333333	2760.0268415943747	5480.9604	0	16
1239	33.3456183333333	2760.03173964125	3780.889	0	16
1239	33.3456183333333	2761.029141594375	6006.8584	0	16
1239	33.3456183333333	2762.031441594375	5933.4297	0	16
1239	33.3456183333333	2762.03633964125	1127.564	0	16
1239	33.3456183333333	2763.0337415943745	2315.7136	0	48
1239	33.3456183333333	2763.03863964125	453.04443	0	16
1239	33.3456183333333	2764.0360415943746	2388.6697	0	48
1239	33.3456183333333	2765.1439958960414	12.099424	0	0
1239	33.3456183333333	2766.040641594375	919.7075	0	0
1239	33.3456183333333	2766.04553964125	13.340739	0	16
1239	33.3456183333333	2767.0429415943745	46.926693	0	16
1239	33.3456183333333	2768.0471545036717	11.445184	0	16
1239	33.3456183333333	2769.0880122673434	6086.0664	0	48
1239	33.3456183333333	2770.0903122673435	4380.933	0	48
1239	33.3456183333333	2771.0926122673436	2519.2178	0	48
1239	33.3456183333333	2772.0949122673437	2726.548	0	16
1239	33.3456183333333	2773.097212267344	1727.6934	0	16
1239	33.3456183333333	2773.1521480095307	6311.7656	5317	112
1239	33.3456183333333	2774.154448009531	25238.879	5317	112
1239	33.3456183333333	2775.1018122673436	3140.2263	0	0
1239	33.3456183333333	2775.1567480095305	36599.84	5317	112
1239	33.3456183333333	2775.1595383415624	5642.403	0	16
1239	33.3456183333333	2776.1041122673437	49.47008	0	0
1239	33.3456183333333	2776.1590480095306	16919.541	5317	112
1239	33.3456183333333	2776.1618383415625	7041.98	0	16
1239	33.3456183333333	2777.1613480095307	7848.588	5317	112
1239	33.3456183333333	2777.1641383415626	4102.6826	0	16
1239	33.3456183333333	2778.1636480095303	4439.1807	5317	112
1239	33.3456183333333	2781.6916904225	2297.736	0	16
1239	33.3456183333333	2782.0057271785936	11803.865	8466	112
1239	33.3456183333333	2782.6939904225	2080.0715	0	16
1239	33.3456183333333	2783.0080271785937	9352.331	8466	112
1239	33.3456183333333	2783.6962904225	853.04266	0	16
1239	33.3456183333333	2784.010327178594	10193.328	8466	112
1239	33.3456183333333	2785.0159693962505	2278.7659	8466	112
1239	33.3456183333333	2786.0149271785936	5783.236	8466	112
1239	33.3456183333333	2787.0205693962503	3517.1526	0	16
1239	33.3456183333333	2787.7054904225	80.762535	0	0
1239	33.3456183333333	2788.6092121624997	4594.411	0	48
1239	33.3456183333333	2789.0218271785934	92.17263	0	0
1239	33.3456183333333	2789.6115121625	10666.607	0	16
1239	33.3456183333333	2789.8631953728127	9383.837	0	16
1239	33.3456183333333	2790.6138121625	5240.509	0	16
1239	33.3456183333333	2790.865495372813	8318.056	0	16
1239	33.3456183333333	2791.1704122673436	7930.2393	695	112
1239	33.3456183333333	2791.6161121625	3226.4038	0	16
1239	33.3456183333333	2791.867795372813	4631.209	0	16
1239	33.3456183333333	2792.1727122673437	13551.495	695	112
1239	33.3456183333333	2792.6184121625	909.592	0	16
1239	33.3456183333333	2792.870095372813	4483.5845	0	16
1239	33.3456183333333	2793.1750122673434	9630.654	695	112
1239	33.3456183333333	2793.6207121625	1451.2146	0	16
1239	33.3456183333333	2793.872395372813	1673.9912	0	16
1239	33.3456183333333	2794.1773122673435	4822.758	695	112
1239	33.3456183333333	2794.8746953728128	1583.8864	0	16
1239	33.3456183333333	2795.205700255625	4340.348	0	16
1239	33.3456183333333	2795.626075828633	19.577547	0	0
1239	33.3456183333333	2795.876995372813	2639.5403	0	16
1239	33.3456183333333	2796.208000255625	20357.822	0	16
1239	33.3456183333333	2797.1842122673434	3736.4048	0	48
1239	33.3456183333333	2797.189886260625	3303.4302	0	16
1239	33.3456183333333	2797.2103002556246	7506.6978	0	16
1239	33.3456183333333	2798.1830467098434	76.47174	0	0
1239	33.3456183333333	2798.192186260625	2292.7478	0	16
1239	33.3456183333333	2798.2126002556247	3875.321	0	16
1239	33.3456183333333	2799.1853467098435	22.690191	0	0
1239	33.3456183333333	2799.194486260625	2540.8225	0	16
1239	33.3456183333333	2799.214900255625	1538.1405	0	16
1239	33.3456183333333	2800.2172002556244	2480.8894	0	16
1239	33.3456183333333	2803.056750060312	7283.8853	0	16
1239	33.3456183333333	2804.059050060312	14014.099	0	16
1239	33.3456183333333	2804.220081438125	5342.165	4623	112
1239	33.3456183333333	2805.0613500603117	10665.254	0	16
1239	33.3456183333333	2805.2214681755468	5888.8984	0	16
1239	33.3456183333333	2805.222381438125	8846.42	4623	112
1239	33.3456183333333	2806.063650060312	10821.894	0	16
1239	33.3456183333333	2806.065601457656	2447.3281	0	16
1239	33.3456183333333	2806.223768175547	2313.539	0	16
1239	33.3456183333333	2806.224681438125	3964.4456	4623	112
1239	33.3456183333333	2807.065950060312	4864.601	0	16
1239	33.3456183333333	2807.0679014576563	3511.2405	0	16
1239	33.3456183333333	2807.2260681755465	1637.0956	0	16
1239	33.3456183333333	2807.2269814381248	3516.09	4623	112
1239	33.3456183333333	2808.0702014576564	3014.309	0	16
1239	33.3456183333333	2808.2283681755466	3415.235	4623	112
1239	33.3456183333333	2809.072501457656	2472.3396	0	16
1239	33.3456183333333	2810.233881438125	1175.245	0	0
1239	33.3456183333333	2811.075150060312	51.306885	0	0
1239	33.3456183333333	2811.077101457656	1053.2343	0	0
1239	33.3456183333333	2811.937671770156	11833.643	7852	112
1239	33.3456183333333	2812.9399717701563	8578.476	7852	112
1239	33.3456183333333	2813.9422717701564	5978.5303	7852	112
1239	33.3456183333333	2814.944571770156	3575.0718	7852	112
1239	33.3456183333333	2815.943823033945	1688.9269	7852	112
1239	33.3456183333333	2816.949171770156	885.59326	0	16
1239	33.3456183333333	2819.1385628231246	34778.63	3281	112
1239	33.3456183333333	2820.1408628231247	48822.984	3281	112
1239	33.3456183333333	2821.143162823125	41266.887	3281	112
1239	33.3456183333333	2822.1454628231245	15638.39	3281	112
1239	33.3456183333333	2823.1477628231246	11175.657	3281	112
1239	33.3456183333333	2832.5950204029687	1197.0393	0	16
1239	33.3456183333333	2833.221269811289	9829.515	0	16
1239	33.3456183333333	2833.5973204029688	1379.9243	0	48
1239	33.3456183333333	2834.223569811289	12621.47	0	16
1239	33.3456183333333	2834.599620402969	5575.352	0	16
1239	33.3456183333333	2835.2258698112887	9821.385	0	16
1239	33.3456183333333	2835.6019204029685	1372.8306	0	48
1239	33.3456183333333	2836.228169811289	3446.887	0	16
1239	33.3456183333333	2841.239669811289	47.16702	0	0
1239	33.3456183333333	2851.6011091725	13336.07	9037	112
1239	33.3456183333333	2852.6034091725	17280.146	9037	112
1239	33.3456183333333	2853.6057091725	14778.165	9037	112
1239	33.3456183333333	2854.6080091725	3512.309	9037	112
1239	33.3456183333333	2855.6103091725	1221.6873	9037	112
1239	33.3456183333333	2856.6126091725	1172.958	0	16
1239	33.3456183333333	2881.0990108025	9657.547	10596	240
1239	33.3456183333333	2882.1013108025	11097.179	10596	880
1239	33.3456183333333	2883.1036108024996	5906.1294	10596	112
1239	33.3456183333333	2884.1059108024997	2950.6184	10596	112
1239	33.3456183333333	2885.1082108025	2380.0762	0	16
1239	33.3456183333333	2886.1105108024994	1875.1466	0	16
1239	33.3456183333333	2962.8215829029687	1292.3663	12575	112
1239	33.3456183333333	2963.8238829029688	2208.2378	12575	112
1239	33.3456183333333	2964.826182902969	1369.6472	12575	112
1239	33.3456183333333	2965.8284829029685	1781.4436	0	16
1239	33.3456183333333	2970.314585735	2703.0144	9124	112
1239	33.3456183333333	2971.316885735	2814.2493	9124	112
1239	33.3456183333333	2972.3191857350002	3223.8167	9124	112
1239	33.3456183333333	2973.321485735	1469.5432	9124	112
1239	33.3456183333333	2974.323785735	1842.5497	9124	112
1239	33.3456183333333	2994.2522212517188	120099.375	1204	112
1239	33.3456183333333	2995.254521251719	186436.94	1204	112
1239	33.3456183333333	2996.2568212517185	140279.19	1204	112
1239	33.3456183333333	2997.2591212517186	73322.664	1204	112
1239	33.3456183333333	2998.2614212517187	23015.473	1204	112
1239	33.3456183333333	2999.2637212517184	7854.711	1204	112
1239	33.3456183333333	3000.2660212517185	2628.594	1204	112
1239	33.3456183333333	3002.2706212517187	582.9496	0	0
1239	33.3456183333333	3003.272921251719	166.62894	0	0
1239	33.3456183333333	3020.2523433521874	2488.432	1216	112
1239	33.3456183333333	3020.35331151625	2432.105	0	16
1239	33.3456183333333	3021.2546433521875	2640.1274	1216	112
1239	33.3456183333333	3021.35561151625	1808.3438	0	16
1239	33.3456183333333	3022.2569433521876	2804.9543	1216	112
1239	33.3456183333333	3022.35791151625	1434.4019	0	16
1239	33.3456183333333	3024.2615433521873	919.67017	0	0
1239	33.3456183333333	3039.3133784782813	15106.997	8156	112
1239	33.3456183333333	3040.3156784782814	19565.344	8156	112
1239	33.3456183333333	3041.317978478281	12704.333	8156	112
1239	33.3456183333333	3042.29418189625	4623.1567	0	16
1239	33.3456183333333	3042.320278478281	10619.755	8156	112
1239	33.3456183333333	3043.29648189625	5113.894	0	16
1239	33.3456183333333	3043.3225784782812	2013.439	8156	112
1239	33.3456183333333	3044.2987818962497	2916.3975	0	16
1239	33.3456183333333	3047.165014220469	12557.653	0	48
1239	33.3456183333333	3047.3056818962496	1533.2682	0	0
1239	33.3456183333333	3048.167314220469	16445.75	0	16
1239	33.3456183333333	3049.169614220469	9951.933	0	16
1239	33.3456183333333	3050.1714364185937	3690.7627	0	16
1239	33.3456183333333	3050.1719142204693	10273.863	0	16
1239	33.3456183333333	3051.1737364185938	3691.9993	0	16
1239	33.3456183333333	3051.1742142204694	3054.7163	0	16
1239	33.3456183333333	3052.176036418594	1565.2976	0	48
1239	33.3456183333333	3052.1845818287497	424.19424	0	16
1239	33.3456183333333	3053.1783364185935	2373.5823	0	16
1239	33.3456183333333	3053.178814220469	2059.1045	0	16
1239	33.3456183333333	3058.773792375625	1947.7296	0	16
1239	33.3456183333333	3059.768855174336	2000.0938	9134	112
1239	33.3456183333333	3059.776092375625	1843.6427	0	16
1239	33.3456183333333	3060.771155174336	2765.9517	9134	112
1239	33.3456183333333	3060.778392375625	1624.2577	0	16
1239	33.3456183333333	3061.773455174336	3633.3328	9134	112
1239	33.3456183333333	3061.7806923756248	1506.6564	0	16
1239	33.3456183333333	3063.778055174336	1158.1262	0	0
1239	33.3456183333333	3064.12889113625	2006.4873	0	16
1239	33.3456183333333	3065.13119113625	1775.5463	0	16
1239	33.3456183333333	3066.13349113625	2138.3562	0	16
1239	33.3456183333333	3067.1357911362497	1621.3274	0	48
1239	33.3456183333333	3068.13809113625	769.3932	0	16
1239	33.3456183333333	3077.774341692031	1079.0334	8523	112
1239	33.3456183333333	3078.7766416920313	2232.4304	8523	112
1239	33.3456183333333	3079.7789416920314	2328.6099	8523	112
1239	33.3456183333333	3080.781241692031	1127.2329	8523	112
1239	33.3456183333333	3093.5286714096874	1262.5032	12692	112
1239	33.3456183333333	3094.5309714096875	3308.8032	12692	112
1239	33.3456183333333	3095.5332714096876	2108.6108	12692	112
1239	33.3456183333333	3096.5355714096872	910.0303	12692	112
1239	33.3456183333333	3097.5378714096873	1058.222	12692	112
1239	33.3456183333333	3098.5401714096874	343.09573	0	16
1239	33.3456183333333	3100.5447714096877	44.68418	0	0
1239	33.3456183333333	3113.31336627125	10345.114	6942	112
1239	33.3456183333333	3114.31566627125	14603.93	6942	112
1239	33.3456183333333	3115.31796627125	18811.9	6942	112
1239	33.3456183333333	3116.32026627125	9117.843	6942	112
1239	33.3456183333333	3117.3225662712493	3038.1338	6942	112
1239	33.3456183333333	3119.3271662712496	1809.8511	0	0
1239	33.3456183333333	3165.1689039641665	1263.85	0	16
1239	33.3456183333333	3166.1712039641666	1941.5051	0	784
1239	33.3456183333333	3167.1735039641667	1598.5183	0	16
1239	33.3456183333333	3168.226602531875	583.54175	0	16
1239	33.3456183333333	3168.2365309172915	1169.5365	0	16
1239	33.3456183333333	3169.228902531875	650.8793	0	16
1239	33.3456183333333	3169.2388309172916	1587.142	0	16
1239	33.3456183333333	3170.231202531875	753.33453	0	16
1239	33.3456183333333	3170.2411309172917	1243.3645	0	16
1239	33.3456183333333	3203.342661906875	8981.301	8660	112
1239	33.3456183333333	3204.344961906875	15331.76	8660	112
1239	33.3456183333333	3205.3472619068752	12071.046	8660	112
1239	33.3456183333333	3206.349561906875	3700.5347	8660	112
1239	33.3456183333333	3207.351861906875	4946.142	8660	112
1239	33.3456183333333	3208.354161906875	1940.6862	8660	112
1239	33.3456183333333	3222.421275188125	2753.7139	10901	112
1239	33.3456183333333	3223.423575188125	4142.262	10901	112
1239	33.3456183333333	3224.4258751881252	4594.712	10901	112
1239	33.3456183333333	3225.428175188125	3724.228	10901	112
1239	33.3456183333333	3226.430475188125	1779.1879	10901	112
1239	33.3456183333333	3234.383537365	1939.1273	0	16
1239	33.3456183333333	3235.385837365	1927.9662	0	16
1239	33.3456183333333	3236.388137365	3138.9812	0	48
1239	33.3456183333333	3259.8059892759898	610.6679	0	16
1239	33.3456183333333	3260.80828927599	2150.4155	8980	112
1239	33.3456183333333	3261.81058927599	4260.5527	8980	112
1239	33.3456183333333	3261.8135441628715	3498.9912	0	16
1239	33.3456183333333	3262.8158441628716	5079.1514	8980	112
1239	33.3456183333333	3263.81518927599	1326.3646	0	16
1239	33.3456183333333	3263.8181441628717	4490.7017	8980	112
1239	33.3456183333333	3264.820307816797	864.361	8980	112
1239	33.3456183333333	3265.81978927599	215.05591	0	16
1239	33.3456183333333	3265.8227441628715	1091.8608	8980	112
1239	33.3456183333333	3276.374334853698	1556.2233	0	16
1239	33.3456183333333	3277.3766348536983	1165.7507	0	16
1239	33.3456183333333	3277.4533596176952	2376.6763	0	16
1239	33.3456183333333	3278.3789348536984	872.66864	0	16
1239	33.3456183333333	3278.4556596176953	1628.9076	0	16
1239	33.3456183333333	3279.4579596176955	4284.401	0	784
1239	33.3456183333333	3280.460259617695	1275.3949	0	16
1239	33.3456183333333	3308.0597731047915	1342.1273	0	16
1239	33.3456183333333	3309.0620731047916	1705.9584	0	784
1239	33.3456183333333	3310.0643731047917	998.9065	0	16
1239	33.3456183333333	3314.38243495375	6373.1484	4459	112
1239	33.3456183333333	3315.38473495375	9360.856	4459	112
1239	33.3456183333333	3316.38703495375	5847.208	4459	112
1239	33.3456183333333	3317.3893349537498	4340.5186	4459	112
1239	33.3456183333333	3317.8369086770317	586.913	0	48
1239	33.3456183333333	3318.839208677032	4334.546	0	48
1239	33.3456183333333	3319.841508677032	3080.2595	0	48
1239	33.3456183333333	3320.8438086770316	1499.7891	0	48
1239	33.3456183333333	3321.8461086770317	546.57605	0	48
1239	33.3456183333333	3376.553882707656	1653.291	0	16
1239	33.3456183333333	3377.5561827076563	3299.3025	0	16
1239	33.3456183333333	3378.5584827076564	4123.909	0	784
1239	33.3456183333333	3379.560782707656	1152.1857	0	16
1239	33.3456183333333	3472.4819467328125	1086.5071	0	784
1239	33.3456183333333	3473.4842467328126	670.9942	0	16
1239	33.3456183333333	3474.4865467328127	748.9759	0	16
1239	33.3456183333333	3483.370292582422	1273.2018	0	16
1239	33.3456183333333	3484.372592582422	1108.4512	0	16
1239	33.3456183333333	3485.374892582422	743.0857	0	16
1239	33.3456183333333	3486.3771925824212	790.45953	0	16
1239	33.3456183333333	3496.505135014062	8164.739	7867	112
1239	33.3456183333333	3497.507435014062	5352.114	7867	112
1239	33.3456183333333	3498.5097350140622	6064.1763	7867	112
1239	33.3456183333333	3499.5120350140623	2546.0945	7867	112
1239	33.3456183333333	3500.514335014062	1867.3779	7867	112
1239	33.3456183333333	3504.5235350140624	34.785885	0	0
1239	33.3456183333333	3517.4879404135936	4580.6133	9238	112
1239	33.3456183333333	3518.4902404135937	9261.842	9238	112
1239	33.3456183333333	3519.492540413594	6649.9043	9238	112
1239	33.3456183333333	3520.4948404135935	3268.4658	9238	112
1239	33.3456183333333	3521.494654740625	1740.6349	9238	112
1239	33.3456183333333	3522.4994404135937	1999.3157	9238	112
1239	33.3456183333333	3523.501740413594	1147.7649	9238	112
1239	33.3456183333333	3524.504040413594	1216.9418	0	16
1239	33.3456183333333	3525.5038547406252	26.98106	0	0
1239	33.3456183333333	3563.667448886992	2415.204	11892	112
1239	33.3456183333333	3564.6697488869922	2193.366	11892	112
1239	33.3456183333333	3564.67078950625	1087.3331	0	16
1239	33.3456183333333	3565.6720488869923	1875.0261	11892	112
1239	33.3456183333333	3565.67308950625	1044.7537	0	16
1239	33.3456183333333	3565.673449827656	227.24646	0	16
1239	33.3456183333333	3566.67538950625	1360.7069	11892	112
1239	33.3456183333333	3567.676648886992	572.10126	0	16
1239	33.3456183333333	3597.4548590561717	872.48145	1	48
1239	33.3456183333333	3598.457159056172	2225.7603	1	48
1239	33.3456183333333	3599.014399201979	584.86835	13091	112
1239	33.3456183333333	3599.459459056172	2733.0493	1	48
1239	33.3456183333333	3600.0263261900527	2046.3741	13091	112
1239	33.3456183333333	3600.4617590561716	4026.4102	0	16
1239	33.3456183333333	3600.5296858929687	1021.77374	0	16
1239	33.3456183333333	3601.0286261900533	2261.3562	13091	112
1239	33.3456183333333	3601.4640590561717	1586.9934	0	16
1239	33.3456183333333	3601.531985892969	3346.0352	0	16
1239	33.3456183333333	3601.533482509948	7885.0513	2612	112
1239	33.3456183333333	3601.537210792917	1435.4615	0	16
1239	33.3456183333333	3602.030926190053	1034.866	13091	112
1239	33.3456183333333	3602.4663590561718	895.3268	0	16
1239	33.3456183333333	3602.534285892969	4085.084	0	16
1239	33.3456183333333	3602.535782509948	24827.635	2612	112
1239	33.3456183333333	3602.5379256390625	1415.6152	0	16
1239	33.3456183333333	3602.539510792917	1529.2327	0	16
1239	33.3456183333333	3603.023599201979	612.66113	13091	112
1239	33.3456183333333	3603.536585892969	3388.444	0	16
1239	33.3456183333333	3603.5380825099483	15960.272	2612	112
1239	33.3456183333333	3603.5402256390626	2195.1572	0	16
1239	33.3456183333333	3603.541810792917	1967.9641	0	16
1239	33.3456183333333	3604.025899201979	787.103	0	16
1239	33.3456183333333	3604.5403825099474	9464.876	2612	112
1239	33.3456183333333	3605.473259056172	35.456726	0	0
1239	33.3456183333333	3605.5426825099476	7192.067	2612	112
1239	33.3456183333333	3606.5434858929684	525.3014	0	0
1239	33.3456183333333	3606.5449825099477	1445.9885	0	16
1239	33.3456183333333	3606.5471256390624	2146.8542	2612	112
1239	33.3456183333333	3737.6305050921874	1043.7809	12118	112
1239	33.3456183333333	3738.6328050921875	1912.204	12118	112
1239	33.3456183333333	3739.6351050921876	2025.3905	12118	112
1239	33.3456183333333	3740.6374050921877	1964.7313	12118	112
1239	33.3456183333333	3742.642005092187	1190.952	0	0
1239	33.3456183333333	3889.0833871625	1282.6235	0	16
1239	33.3456183333333	3890.0856871625	973.51074	0	16
1239	33.3456183333333	3891.0879871625	1342.4464	0	16
1239	33.3456183333333	4526.614034060469	414.90292	0	16
1239	33.3456183333333	4527.616334060469	277.38205	0	16
1239	33.3456183333333	4528.618634060468	1053.3242	0	784
1239	33.3456183333333	4533.630134060469	708.5582	0	0
1239	33.3456183333333	4614.0116167173965	543.1071	0	16
1239	33.3456183333333	4615.013916717397	1567.0671	0	16
1239	33.3456183333333	4616.016216717397	847.11786	0	16
1239	33.3456183333333	4706.89344575625	677.2065	0	16
1239	33.3456183333333	4707.89574575625	744.8138	0	784
1239	33.3456183333333	4708.89804575625	644.4066	0	16
1239	33.3456183333333	4850.060747095181	374.79132	0	16
1239	33.3456183333333	4851.063047095182	1148.7842	0	784
1239	33.3456183333333	4852.065347095181	806.96075	0	16
1239	33.3456183333333	5106.862854047448	622.64453	0	16
1239	33.3456183333333	5107.8651540474475	894.5387	0	784
1239	33.3456183333333	5108.867454047448	529.3676	0	16
1239	33.3456183333333	5205.016834367812	1207.7031	0	16
1239	33.3456183333333	5206.0191343678125	2262.1775	0	16
1239	33.3456183333333	5207.021434367813	2962.9233	1	48
1239	33.3456183333333	5208.023734367813	2943.6377	1	48
1239	33.3456183333333	5248.818899467187	501.1032	0	0
1239	33.3456183333333	5250.8234994671875	2694.487	0	16
1239	33.3456183333333	5251.825799467188	970.3545	0	16
1239	33.3456183333333	5252.828099467188	2139.393	0	16
1239	33.3456183333333	5258.841899467187	18.558065	0	0
1239	33.3456183333333	5367.066667003672	2130.1567	0	0
1239	33.3456183333333	5369.071267003672	3104.802	0	784
1239	33.3456183333333	5370.073567003672	1802.4672	0	16
1239	33.3456183333333	5371.075867003671	1946.3597	0	16
1239	33.3456183333333	6965.722944949141	1067.1067	0	0
1239	33.3456183333333	6967.727544949141	439.37302	0	16
1239	33.3456183333333	6968.729844949141	538.76526	0	784
1239	33.3456183333333	6969.732144949141	530.95654	0	16
1239	33.3456183333333	7001.941933046563	396.47324	0	16
1239	33.3456183333333	7002.944233046563	330.5972	0	16
1239	33.3456183333333	7003.946533046563	681.2377	0	784
1239	33.3456183333333	7005.951133046561	303.8915	0	0
1239	33.3456183333333	7008.9580330465615	407.7898	0	0
1239	33.3456183333333	7009.960333046562	10.895084	0	0
1239	33.3456183333333	8049.6542652875	1641.2753	0	0
1239	33.3456183333333	8052.6611652875	1852.7944	0	16
1239	33.3456183333333	8053.6634652875	1016.8284	0	16
1239	33.3456183333333	8054.6657652875	1881.2882	0	784
1239	33.3456183333333	8055.6680652875	1302.6125	0	16
1239	33.3456183333333	8056.6703652874985	1134.9801	0	16
1239	33.3456183333333	9635.319087557422	389.03174	0	16
1239	33.3456183333333	9636.321387557422	933.0362	0	784
1239	33.3456183333333	9637.32368755742	334.79752	0	16
1239	33.3456183333333	9640.33058755742	448.31497	0	0
1239	33.3456183333333	9642.33518755742	372.48007	0	0
1242	33.3927866666667	538.2432652832031	5639.952	0	0
1242	33.3927866666667	538.9932652832031	4547.425	0	0
1242	33.3927866666667	539.2455652832031	5374.0415	0	0
1242	33.3927866666667	539.9955652832031	5875.061	0	0
1242	33.3927866666667	541.250165283203	47.534813	0	0
1242	33.3927866666667	564.197824609375	40053.344	0	0
1242	33.3927866666667	565.2001246093749	5072.8154	0	0
1242	33.3927866666667	645.6946812988281	9596.74	0	0
1242	33.3927866666667	646.6969812988281	7798.3257	0	0
1242	33.3927866666667	685.4958897949218	9596.557	0	0
1242	33.3927866666667	686.4981897949218	4348.787	0	0
1242	33.3927866666667	721.5107518554687	19283.357	0	0
1242	33.3927866666667	722.5130518554687	5284.7188	0	0
1242	33.3927866666667	755.5898229003906	12384.976	0	0
1242	33.3927866666667	756.5921229003906	4974.2397	0	0
1242	33.3927866666667	770.2000523925781	13392.808	0	0
1242	33.3927866666667	771.2023523925781	6994.002	0	0
1242	33.3927866666667	801.3387547851562	4548.4272	0	0
1242	33.3927866666667	802.3207494140624	5560.636	0	0
1242	33.3927866666667	802.3410547851562	1900.9377	0	0
1242	33.3927866666667	803.3230494140624	6075.2065	0	0
1242	33.3927866666667	821.6117345214843	21851.477	0	0
1242	33.3927866666667	821.9496556640624	12097.726	0	0
1242	33.3927866666667	822.6140345214843	8294.498	0	0
1242	33.3927866666667	822.9519556640624	4918.3896	0	0
1242	33.3927866666667	825.6209345214843	102.91586	0	0
1242	33.3927866666667	858.972573860677	59594.41	0	784
1242	33.3927866666667	859.974873860677	38266.1	0	16
1242	33.3927866666667	860.977173860677	7762.112	0	16
1242	33.3927866666667	862.6871434570312	10963.865	0	0
1242	33.3927866666667	863.6894434570312	5203.1235	0	0
1242	33.3927866666667	863.7057078124999	16235.38	0	784
1242	33.3927866666667	864.7080078124999	5123.296	0	16
1242	33.3927866666667	865.7103078124999	5853.007	0	16
1242	33.3927866666667	868.7172078124999	12.9219055	0	0
1242	33.3927866666667	907.0198155761718	6775.27	0	16
1242	33.3927866666667	908.0221155761718	9853.839	0	16
1242	33.3927866666667	909.0244155761718	2033.3214	0	16
1242	33.3927866666667	910.6890050292968	12004.993	0	0
1242	33.3927866666667	911.0290155761718	40.287357	0	0
1242	33.3927866666667	911.6913050292968	5972.2266	0	0
1242	33.3927866666667	914.0330296875	4347.9253	0	0
1242	33.3927866666667	915.0353296874999	14713.849	0	0
1242	33.3927866666667	917.0399296874999	139.90033	0	0
1242	33.3927866666667	930.7301122070312	6079.426	0	16
1242	33.3927866666667	931.7324122070312	4503.154	0	16
1242	33.3927866666667	932.7408238769531	13203.151	0	784
1242	33.3927866666667	933.7431238769531	3847.1587	0	0
1242	33.3927866666667	935.747723876953	22427.926	0	0
1242	33.3927866666667	946.7214757324218	5694.8784	0	0
1242	33.3927866666667	947.7237757324218	4925.806	0	0
1242	33.3927866666667	950.37726796875	6276.529	0	0
1242	33.3927866666667	951.3795679687499	4642.292	0	0
1242	33.3927866666667	953.3841679687499	217.71489	0	0
1242	33.3927866666667	957.693430078125	4819.588	0	0
1242	33.3927866666667	958.357004296875	10124.162	0	0
1242	33.3927866666667	958.6957300781249	11405.46	0	0
1242	33.3927866666667	959.3593042968749	6519.759	0	0
1242	33.3927866666667	965.4919090633593	3234.4316	0	0
1242	33.3927866666667	966.1660118465625	2934.4846	0	0
1242	33.3927866666667	966.4942090633593	2309.2021	0	0
1242	33.3927866666667	967.1683118465625	2395.6318	0	0
1242	33.3927866666667	1022.3832970028125	4545.347	0	0
1242	33.3927866666667	1022.9999351864062	2455.8296	0	0
1242	33.3927866666667	1023.3855970028126	6879.349	0	0
1242	33.3927866666667	1024.0022351864063	5045.233	0	0
1242	33.3927866666667	1058.5899754882812	5753.481	0	0
1242	33.3927866666667	1059.5922754882813	4752.251	0	0
1242	33.3927866666667	1074.2384605770312	2091.8838	0	0
1242	33.3927866666667	1075.2407605770313	2227.2417	0	0
1242	33.3927866666667	1086.6264610653125	2541.0813	0	0
1242	33.3927866666667	1087.6287610653126	1910.3701	0	0
1242	33.3927866666667	1091.9706517578124	7764.2363	0	0
1242	33.3927866666667	1092.9729517578126	4804.7983	0	0
1242	33.3927866666667	1139.6559410457812	4534.448	0	0
1242	33.3927866666667	1140.6582410457813	5496.1587	0	0
1242	33.3927866666667	1146.4503880859374	6732.724	0	0
1242	33.3927866666667	1147.4526880859376	2307.797	0	0
1242	33.3927866666667	1172.95588125	16568.422	0	0
1242	33.3927866666667	1173.95818125	5847.634	0	0
1242	33.3927866666667	1215.4900609375	20095.725	0	0
1242	33.3927866666667	1216.4923609375	6339.1445	0	0
1242	33.3927866666667	1233.4886571289062	7328.6113	0	0
1242	33.3927866666667	1234.4909571289063	4800.9634	0	0
1242	33.3927866666667	1235.2698326473437	5066.315	0	0
1242	33.3927866666667	1236.2721326473438	2340.1902	0	0
1242	33.3927866666667	1281.5773277645312	2168.8235	0	0
1242	33.3927866666667	1282.5796277645313	3034.9749	0	0
1242	33.3927866666667	1284.5884361629687	2833.4985	0	0
1242	33.3927866666667	1285.5865277645312	59.56799	0	0
1242	33.3927866666667	1285.5907361629688	3140.5613	0	0
1242	33.3927866666667	1287.5917320614062	2719.455	0	0
1242	33.3927866666667	1287.5953361629688	278.26492	0	0
1242	33.3927866666667	1288.5940320614063	3414.4988	0	0
1242	33.3927866666667	1288.5976361629687	77.82367	0	0
1242	33.3927866666667	1312.0578099609374	14742.356	0	0
1242	33.3927866666667	1313.0601099609376	8861.495	0	0
1242	33.3927866666667	1315.0647099609375	11400.662	0	0
1242	33.3927866666667	1315.9163780575	6523.353	0	0
1242	33.3927866666667	1316.9186780575	3280.9712	0	0
1242	33.3927866666667	1319.9255780575	140.34961	0	0
1242	33.3927866666667	1323.2446116814062	1899.062	0	0
1242	33.3927866666667	1324.2469116814061	16342.132	0	0
1242	33.3927866666667	1339.014278448125	3957.8545	0	0
1242	33.3927866666667	1340.016578448125	2856.3198	0	0
1242	33.3927866666667	1350.6406212215625	4376.2983	0	0
1242	33.3927866666667	1351.6429212215626	6898.0273	0	0
1242	33.3927866666667	1353.5602379207812	7803.727	0	784
1242	33.3927866666667	1354.5625379207813	6656.2437	0	16
1242	33.3927866666667	1355.0600072265624	22682.553	0	0
1242	33.3927866666667	1355.5648379207812	4613.721	0	16
1242	33.3927866666667	1356.0623072265626	17658.332	0	0
1242	33.3927866666667	1368.077219140625	40344.58	0	0
1242	33.3927866666667	1368.5799046875	18697.941	0	0
1242	33.3927866666667	1369.079519140625	16055.556	0	0
1242	33.3927866666667	1369.5822046875	10219.786	0	0
1242	33.3927866666667	1372.046945703125	18167.729	0	0
1242	33.3927866666667	1373.049245703125	7371.127	0	0
1242	33.3927866666667	1375.053845703125	31389.695	0	0
1242	33.3927866666667	1380.0159874325	11712.104	0	0
1242	33.3927866666667	1381.0182874325	10469.769	0	0
1242	33.3927866666667	1383.0228874325	3755.215	0	0
1242	33.3927866666667	1388.0564671875	15884.692	0	0
1242	33.3927866666667	1389.0587671875	8050.62	0	0
1242	33.3927866666667	1395.3096141228125	4601.628	0	16
1242	33.3927866666667	1395.9405779923957	10054.289	0	784
1242	33.3927866666667	1396.3119141228124	6485.9927	0	16
1242	33.3927866666667	1396.9428779923958	7583.497	0	16
1242	33.3927866666667	1397.3142141228125	1415.6011	0	16
1242	33.3927866666667	1397.9451779923957	5245.161	0	16
1242	33.3927866666667	1423.3179856071874	1767.0026	0	16
1242	33.3927866666667	1423.8190898308203	4209.456	0	0
1242	33.3927866666667	1424.3194713005469	1833.8643	0	16
1242	33.3927866666667	1424.3202856071873	3258.9866	0	784
1242	33.3927866666667	1424.8213898308202	3624.3662	0	0
1242	33.3927866666667	1425.3217713005467	652.537	0	16
1242	33.3927866666667	1425.3225856071874	720.2679	0	16
1242	33.3927866666667	1441.4683934570312	10954.416	0	0
1242	33.3927866666667	1442.4706934570313	7555.7095	0	0
1242	33.3927866666667	1458.4948827148437	22208.352	0	0
1242	33.3927866666667	1459.4971827148438	11180.246	0	0
1242	33.3927866666667	1475.5219078426562	12036.457	0	0
1242	33.3927866666667	1476.5242078426563	4240.385	0	0
1242	33.3927866666667	1493.8630905876562	3468.8962	0	784
1242	33.3927866666667	1494.865390587656	1689.5112	0	16
1242	33.3927866666667	1495.8676905876562	1616.4171	0	16
1242	33.3927866666667	1524.5867271785937	7066.8467	0	784
1242	33.3927866666667	1525.5890271785938	6667.2686	0	16
1242	33.3927866666667	1526.5913271785937	5302.745	0	16
1242	33.3927866666667	1527.5936271785938	814.31067	0	16
1242	33.3927866666667	1529.5982271785938	84.86848	0	0
1242	33.3927866666667	1537.8738327751562	1520.9614	0	784
1242	33.3927866666667	1538.872724474375	1292.1725	0	16
1242	33.3927866666667	1538.8761327751563	1251.2936	0	16
1242	33.3927866666667	1539.875024474375	1287.7983	0	16
1242	33.3927866666667	1539.878432775156	630.08185	0	16
1242	33.3927866666667	1542.0681724910937	5400.0312	0	0
1242	33.3927866666667	1543.0704724910938	3906.087	0	0
1242	33.3927866666667	1577.1711387996875	7191.2876	0	0
1242	33.3927866666667	1578.1734387996876	5575.9106	0	0
1242	33.3927866666667	1602.6753502254687	10992.049	0	0
1242	33.3927866666667	1603.6776502254688	10577.1875	0	0
1242	33.3927866666667	1760.7479380974219	3788.0168	0	0
1242	33.3927866666667	1761.750238097422	1557.0363	0	0
1242	33.3927866666667	1841.2532337517187	6127.7373	0	0
1242	33.3927866666667	1842.2555337517188	4929.292	0	0
1242	33.3927866666667	1844.2601337517185	1244.5314	0	0
1242	33.3927866666667	1934.80004127125	1875.5449	0	784
1242	33.3927866666667	1935.80234127125	1355.086	0	16
1242	33.3927866666667	1936.8046412712497	1249.1202	0	16
1242	33.3927866666667	1982.8029099235937	3294.4243	0	784
1242	33.3927866666667	1983.8052099235938	1378.7054	0	16
1242	33.3927866666667	1984.8075099235934	1558.9005	0	16
1242	33.3927866666667	2055.80634133875	8884.53	5808	112
1242	33.3927866666667	2056.80864133875	4045.9165	5808	112
1242	33.3927866666667	2057.81094133875	3968.378	5808	112
1242	33.3927866666667	2061.8196063127084	2643.5896	0	16
1242	33.3927866666667	2061.82014133875	46.11275	0	0
1242	33.3927866666667	2062.8219063127085	2255.7131	0	16
1242	33.3927866666667	2063.8242063127086	2243.5342	0	16
1242	33.3927866666667	2065.8288063127084	2598.7148	0	0
1242	33.3927866666667	2156.8543556616664	10757.544	0	16
1242	33.3927866666667	2157.8566556616665	7260.329	0	16
1242	33.3927866666667	2158.8589556616666	4425.3687	0	16
1242	33.3927866666667	2201.8665626929164	8871.285	7403	112
1242	33.3927866666667	2202.8688626929165	4874.8955	7403	112
1242	33.3927866666667	2203.8711626929166	4753.098	7403	112
1242	33.3927866666667	2215.844183135625	2993.6099	0	16
1242	33.3927866666667	2216.846483135625	3149.913	0	784
1242	33.3927866666667	2217.848783135625	2877.6453	0	16
1242	33.3927866666667	2254.7773593075	4243.441	1	48
1242	33.3927866666667	2255.7796593075	8995.955	1	816
1242	33.3927866666667	2256.7819593075	6213.852	1	48
1242	33.3927866666667	2257.7842593074997	3186.747	0	48
1242	33.3927866666667	2291.8918719377084	5374.28	10721	112
1242	33.3927866666667	2292.8941719377085	3934.3433	10721	112
1242	33.3927866666667	2293.8964719377086	3309.5535	10721	112
1242	33.3927866666667	2318.9108431942186	13392.563	6787	112
1242	33.3927866666667	2319.9131431942187	23780.406	6787	112
1242	33.3927866666667	2320.915443194219	11945.405	6787	112
1242	33.3927866666667	2321.9177431942185	3088.6716	6787	112
1242	33.3927866666667	2324.924643194219	255.8216	0	0
1242	33.3927866666667	2337.962662041875	37101.86	4325	112
1242	33.3927866666667	2338.964962041875	45885.203	4325	112
1242	33.3927866666667	2339.967262041875	28530.984	4325	112
1242	33.3927866666667	2340.9695620418747	8169.2456	4325	112
1242	33.3927866666667	2341.971862041875	5472.522	4325	112
1242	33.3927866666667	2363.91944915125	61763.758	2618	112
1242	33.3927866666667	2364.92174915125	78328.03	2618	112
1242	33.3927866666667	2365.92404915125	42605.555	2618	112
1242	33.3927866666667	2366.9263491512497	14401.096	2618	112
1242	33.3927866666667	2367.92864915125	5474.0576	0	48
1242	33.3927866666667	2368.93094915125	4116.8594	0	48
1242	33.3927866666667	2371.8214877254686	6547.74	10051	240
1242	33.3927866666667	2372.8237877254687	12766.136	10051	880
1242	33.3927866666667	2372.94014915125	16.130064	0	0
1242	33.3927866666667	2373.826087725469	6921.6206	10051	112
1242	33.3927866666667	2374.8283877254685	2882.955	10051	112
1242	33.3927866666667	2375.9442904598436	3277.0498	0	16
1242	33.3927866666667	2376.9465904598437	3392.526	0	16
1242	33.3927866666667	2377.948890459844	2754.1772	0	16
1242	33.3927866666667	2378.9511904598435	3457.014	0	16
1242	33.3927866666667	2380.944168389531	6589.2266	1	48
1242	33.3927866666667	2380.9557904598437	210.44046	0	0
1242	33.3927866666667	2381.946468389531	7344.4272	1	816
1242	33.3927866666667	2382.9487683895313	5332.0137	1	48
1242	33.3927866666667	2382.9603904598434	28.476826	0	0
1242	33.3927866666667	2383.951068389531	2872.3604	0	16
1242	33.3927866666667	2385.016434014531	4279.7188	1	48
1242	33.3927866666667	2386.018734014531	5464.645	1	48
1242	33.3927866666667	2387.0210340145313	3212.3042	1	48
1242	33.3927866666667	2388.023334014531	3568.7065	0	16
1242	33.3927866666667	2393.8861239559374	13243.7	9912	1008
1242	33.3927866666667	2394.8884239559375	12039.815	9912	112
1242	33.3927866666667	2395.8907239559376	7317.7144	9912	112
1242	33.3927866666667	2396.893023955937	2859.5686	9912	112
1242	33.3927866666667	2397.8953239559373	2815.3096	0	16
1242	33.3927866666667	2408.9776766903124	14481.368	0	48
1242	33.3927866666667	2409.9135287410936	54533.92	3221	112
1242	33.3927866666667	2409.9182302605077	1811.1348	0	0
1242	33.3927866666667	2409.9799766903125	34205.24	0	48
1242	33.3927866666667	2410.9158287410937	61779.62	3221	112
1242	33.3927866666667	2410.9822766903126	14700.785	0	48
1242	33.3927866666667	2411.918128741094	46372.633	3221	112
1242	33.3927866666667	2411.9228302605075	389.4109	0	16
1242	33.3927866666667	2411.9237595329687	1415.1443	0	16
1242	33.3927866666667	2411.984576690312	4117.4272	0	48
1242	33.3927866666667	2412.9204287410935	26223.105	3221	112
1242	33.3927866666667	2412.926059532969	1052.5739	0	16
1242	33.3927866666667	2412.9868766903123	3147.086	0	48
1242	33.3927866666667	2413.8605405575	2634.1445	0	16
1242	33.3927866666667	2413.9227287410936	4412.01	3221	112
1242	33.3927866666667	2413.9274302605077	306.9098	0	16
1242	33.3927866666667	2413.9283595329684	1615.5038	0	16
1242	33.3927866666667	2414.8628405575	3013.422	0	16
1242	33.3927866666667	2415.8651405575	3412.0227	0	16
1242	33.3927866666667	2416.827713311406	15137.525	9380	1008
1242	33.3927866666667	2417.830013311406	11186.319	9380	112
1242	33.3927866666667	2418.8323133114063	8206.048	9380	112
1242	33.3927866666667	2419.834613311406	4598.9565	9380	112
1242	33.3927866666667	2420.844971764414	3140.4011	9380	112
1242	33.3927866666667	2420.9432907829687	3595.3574	5766	112
1242	33.3927866666667	2421.8472717644136	1892.4897	9380	112
1242	33.3927866666667	2421.945590782969	7914.3105	5766	112
1242	33.3927866666667	2422.947890782969	2133.5278	5766	112
1242	33.3927866666667	2424.054292882578	7635.1685	0	48
1242	33.3927866666667	2425.056592882578	9349.991	0	16
1242	33.3927866666667	2426.0588928825778	6288.5786	0	16
1242	33.3927866666667	2426.9375262345834	2144.068	0	16
1242	33.3927866666667	2427.061192882578	3243.6729	0	16
1242	33.3927866666667	2427.9398262345835	5479.4883	0	16
1242	33.3927866666667	2428.9421262345836	9514.584	0	48
1242	33.3927866666667	2439.917425323125	11101.576	1	48
1242	33.3927866666667	2440.919725323125	17451.188	1	816
1242	33.3927866666667	2441.922025323125	8360.533	1	48
1242	33.3927866666667	2442.996353448125	14674.214	0	48
1242	33.3927866666667	2443.926625323125	2453.4705	0	0
1242	33.3927866666667	2443.998653448125	17188.873	0	16
1242	33.3927866666667	2445.000953448125	13845.0625	0	16
1242	33.3927866666667	2445.931225323125	246.92274	0	0
1242	33.3927866666667	2446.0032534481247	4912.109	0	48
1242	33.3927866666667	2448.94745462	4378.481	0	16
1242	33.3927866666667	2449.94975462	2281.6123	0	16
1242	33.3927866666667	2450.95205462	2766.5708	0	16
1242	33.3927866666667	2454.972000420781	10628.032	0	16
1242	33.3927866666667	2455.9635546199997	17.85622	0	0
1242	33.3927866666667	2455.974300420781	18208.719	0	16
1242	33.3927866666667	2456.9766004207813	15435.034	0	16
1242	33.3927866666667	2457.978900420781	3895.311	0	16
1242	33.3927866666667	2461.988100420781	86.49374	0	0
1242	33.3927866666667	2462.990400420781	21.704884	0	0
1242	33.3927866666667	2464.965032745	7656.5415	0	16
1242	33.3927866666667	2465.967332745	6264.115	1	48
1242	33.3927866666667	2466.969632745	4134.174	1	48
1242	33.3927866666667	2487.0104525692186	43236.52	2513	112
1242	33.3927866666667	2488.0127525692187	43315.613	2513	112
1242	33.3927866666667	2489.015052569219	23898.842	2513	112
1242	33.3927866666667	2490.0173525692185	16484.002	2513	112
1242	33.3927866666667	2491.0196525692186	7250.097	2513	112
1242	33.3927866666667	2491.9930275366664	2946.0933	0	16
1242	33.3927866666667	2492.9953275366665	2602.103	0	16
1242	33.3927866666667	2493.9976275366666	2124.2644	0	16
1242	33.3927866666667	2496.0311525692186	12.737591	0	0
1242	33.3927866666667	2505.9948275692186	40607.8	557	112
1242	33.3927866666667	2506.99633033375	2815.057	0	16
1242	33.3927866666667	2506.9971275692187	65051.473	557	112
1242	33.3927866666667	2507.99863033375	3652.9849	0	16
1242	33.3927866666667	2507.999427569219	34870.37	557	112
1242	33.3927866666667	2509.0009303337497	710.7589	0	16
1242	33.3927866666667	2509.0017275692185	16164.857	557	112
1242	33.3927866666667	2509.943191827031	8788.042	0	16
1242	33.3927866666667	2510.0040275692186	7669.1494	557	112
1242	33.3927866666667	2510.945491827031	12185.348	0	48
1242	33.3927866666667	2511.0268817033334	6141.9463	0	16
1242	33.3927866666667	2511.9477918270313	10853.193	0	16
1242	33.3927866666667	2512.0291817033335	2624.8232	0	16
1242	33.3927866666667	2512.950091827031	10550.989	0	16
1242	33.3927866666667	2513.0109275692184	261.93213	0	0
1242	33.3927866666667	2513.0314817033336	2015.1443	0	16
1242	33.3927866666667	2513.952391827031	3311.9968	0	16
1242	33.3927866666667	2519.4330099839062	928.404	0	16
1242	33.3927866666667	2520.4353099839063	1293.4822	0	16
1242	33.3927866666667	2521.437609983906	894.9374	0	16
1242	33.3927866666667	2521.989090264531	1002493.75	280	240
1242	33.3927866666667	2522.991390264531	1157240.8	280	880
1242	33.3927866666667	2523.9936902645313	770609.44	280	112
1242	33.3927866666667	2524.995990264531	358620.0	280	112
1242	33.3927866666667	2525.940445245	23432.797	0	16
1242	33.3927866666667	2525.998290264531	95642.41	280	112
1242	33.3927866666667	2526.942745245	14773.697	0	48
1242	33.3927866666667	2527.000590264531	40872.996	280	112
1242	33.3927866666667	2527.945045245	15188.1455	0	48
1242	33.3927866666667	2528.0028902645313	12736.522	280	112
1242	33.3927866666667	2528.9473452449997	2665.0676	0	16
1242	33.3927866666667	2529.005190264531	3717.4033	0	16
1242	33.3927866666667	2532.4415722031445	1125.0228	0	16
1242	33.3927866666667	2532.9565452449997	98.9412	0	0
1242	33.3927866666667	2533.4438722031446	1482.0337	0	16
1242	33.3927866666667	2534.446172203144	1799.9785	0	16
1242	33.3927866666667	2535.4484722031443	778.5277	0	16
1242	33.3927866666667	2536.010606969492	20342.69	5553	112
1242	33.3927866666667	2537.012906969492	25181.238	5553	112
1242	33.3927866666667	2538.015206969492	18235.896	5553	112
1242	33.3927866666667	2539.017410577031	10982.066	5553	112
1242	33.3927866666667	2539.017506969492	9199.159	0	16
1242	33.3927866666667	2539.924797130625	3247.3232	0	16
1242	33.3927866666667	2540.019710577031	14571.609	5553	112
1242	33.3927866666667	2540.019806969492	5014.3403	0	16
1242	33.3927866666667	2540.927097130625	1766.2677	0	16
1242	33.3927866666667	2541.0211591121874	736.2867	0	16
1242	33.3927866666667	2541.0220105770313	15192.524	5553	112
1242	33.3927866666667	2541.9293971306247	2869.2498	0	16
1242	33.3927866666667	2542.0234591121875	177.14853	0	16
1242	33.3927866666667	2542.024310577031	5844.9805	5553	112
1242	33.3927866666667	2543.025759112187	51.372074	0	16
1242	33.3927866666667	2543.026610577031	3230.4475	0	16
1242	33.3927866666667	2544.0280591121873	13.517064	0	16
1242	33.3927866666667	2544.028910577031	2899.5295	0	16
1242	33.3927866666667	2544.942262853281	1541.0038	0	16
1242	33.3927866666667	2545.9385971306247	63.238407	0	0
1242	33.3927866666667	2545.9445628532812	7957.5254	0	48
1242	33.3927866666667	2546.9408971306248	18.384727	0	0
1242	33.3927866666667	2546.946862853281	8488.432	0	16
1242	33.3927866666667	2547.06593352625	168680.88	886	112
1242	33.3927866666667	2547.949162853281	4916.5835	0	16
1242	33.3927866666667	2548.06823352625	196279.89	886	112
1242	33.3927866666667	2549.07053352625	131308.34	886	112
1242	33.3927866666667	2549.9537628532808	3713.0122	0	0
1242	33.3927866666667	2550.0728335262497	50121.914	886	112
1242	33.3927866666667	2551.07513352625	21780.682	0	16
1242	33.3927866666667	2552.050369561406	10217.438	0	48
1242	33.3927866666667	2552.080532872812	4984.034	0	16
1242	33.3927866666667	2553.052669561406	9832.383	0	16
1242	33.3927866666667	2554.0549695614063	3281.7273	0	16
1242	33.3927866666667	2555.057269561406	3823.8157	0	48
1242	33.3927866666667	2558.9019699821874	2050.8787	3699	112
1242	33.3927866666667	2559.9042699821875	1929.8964	3699	112
1242	33.3927866666667	2559.9352341423437	2872.0408	0	16
1242	33.3927866666667	2560.906569982187	1638.8771	3699	112
1242	33.3927866666667	2560.937534142344	4618.56	0	16
1242	33.3927866666667	2561.9398341423434	2374.083	0	16
1242	33.3927866666667	2563.913469982187	2590.6094	0	0
1242	33.3927866666667	2563.9444341423437	2245.6113	0	0
1242	33.3927866666667	2565.9490341423434	84.986694	0	0
1242	33.3927866666667	2566.998611748906	656489.5	103	112
1242	33.3927866666667	2567.041763604375	164705.45	0	16
1242	33.3927866666667	2568.000911748906	849797.94	103	112
1242	33.3927866666667	2568.044063604375	212935.52	0	16
1242	33.3927866666667	2569.0032117489063	598489.2	103	112
1242	33.3927866666667	2569.046363604375	143939.66	0	16
1242	33.3927866666667	2570.005511748906	241351.25	103	112
1242	33.3927866666667	2570.0486636043747	70691.35	0	16
1242	33.3927866666667	2571.007811748906	94788.0	103	112
1242	33.3927866666667	2571.050963604375	27690.46	0	48
1242	33.3927866666667	2572.010111748906	28447.922	103	112
1242	33.3927866666667	2572.053263604375	10075.286	0	48
1242	33.3927866666667	2573.055563604375	6265.5117	0	16
1242	33.3927866666667	2574.014711748906	3240.2703	0	0
1242	33.3927866666667	2574.9023000847264	93923.266	1928	240
1242	33.3927866666667	2575.060163604375	408.55344	0	0
1242	33.3927866666667	2575.9046000847266	121783.81	1928	880
1242	33.3927866666667	2576.906900084726	73157.99	1928	112
1242	33.3927866666667	2577.9092000847263	54981.684	1928	112
1242	33.3927866666667	2578.9035906877084	4158.1113	0	16
1242	33.3927866666667	2578.9115000847264	31391.742	1928	112
1242	33.3927866666667	2578.91217252125	7401.6396	0	48
1242	33.3927866666667	2579.9058906877085	5800.872	1928	112
1242	33.3927866666667	2579.913800084726	8463.145	0	48
1242	33.3927866666667	2579.91447252125	7320.2476	0	48
1242	33.3927866666667	2580.9081906877086	4559.0884	1928	112
1242	33.3927866666667	2580.916100084726	2826.4883	0	48
1242	33.3927866666667	2580.9167725212496	3495.8142	0	48
1242	33.3927866666667	2581.9184000847263	541.334	0	16
1242	33.3927866666667	2581.9190725212497	6582.2065	1928	112
1242	33.3927866666667	2582.9207000847264	147.15775	0	16
1242	33.3927866666667	2582.92137252125	1816.6406	1928	112
1242	33.3927866666667	2584.0224495418747	27818.781	0	48
1242	33.3927866666667	2584.9173906877086	148.2606	0	0
1242	33.3927866666667	2585.024749541875	30920.164	0	16
1242	33.3927866666667	2586.027049541875	24705.791	0	48
1242	33.3927866666667	2587.0293495418746	9907.72	0	16
1242	33.3927866666667	2588.0316495418747	4041.2256	0	16
1242	33.3927866666667	2589.098192418711	15114.108	3029	112
1242	33.3927866666667	2590.100492418711	10839.107	3029	112
1242	33.3927866666667	2590.958589757578	8627.693	0	16
1242	33.3927866666667	2591.1027924187106	6299.688	3029	112
1242	33.3927866666667	2591.960889757578	7035.082	0	48
1242	33.3927866666667	2592.1050924187107	1737.8344	3029	112
1242	33.3927866666667	2592.9631897575778	6151.6753	0	16
1242	33.3927866666667	2593.965489757578	4826.6284	0	16
1242	33.3927866666667	2593.997254229375	96751.98	410	112
1242	33.3927866666667	2594.999554229375	108216.93	410	112
1242	33.3927866666667	2595.9700897575776	1279.4647	0	0
1242	33.3927866666667	2596.001854229375	75596.15	410	112
1242	33.3927866666667	2597.0041542293748	35443.215	410	112
1242	33.3927866666667	2597.974689757578	58.274647	0	0
1242	33.3927866666667	2598.006454229375	12134.131	410	112
1242	33.3927866666667	2599.008754229375	6436.141	410	112
1242	33.3927866666667	2599.981615782968	8483.245	0	16
1242	33.3927866666667	2600.9839157829683	13510.594	0	16
1242	33.3927866666667	2601.986215782968	9086.1875	0	16
1242	33.3927866666667	2601.9877816334374	1153.445	0	16
1242	33.3927866666667	2602.988515782968	3951.5425	0	16
1242	33.3927866666667	2602.9900816334375	1343.1576	0	16
1242	33.3927866666667	2603.0030775318746	298.14926	0	16
1242	33.3927866666667	2603.017954229375	50.463177	0	0
1242	33.3927866666667	2603.990815782968	3684.462	0	16
1242	33.3927866666667	2603.9923816334376	2939.974	0	16
1242	33.3927866666667	2604.0053775318747	871.6554	0	16
1242	33.3927866666667	2604.020254229375	11.897388	0	0
1242	33.3927866666667	2604.9946816334373	2034.3986	0	16
1242	33.3927866666667	2605.007677531875	665.08044	0	16
1242	33.3927866666667	2607.0588618767188	108473.06	525	112
1242	33.3927866666667	2608.061161876719	163981.97	525	112
1242	33.3927866666667	2609.0634618767185	96850.13	525	112
1242	33.3927866666667	2610.0657618767186	48058.473	525	112
1242	33.3927866666667	2611.0680618767187	11409.536	525	112
1242	33.3927866666667	2612.0545784481246	143554.94	419	112
1242	33.3927866666667	2612.0703618767184	4444.5186	525	112
1242	33.3927866666667	2613.0568784481247	179841.25	419	112
1242	33.3927866666667	2613.0579758415624	1570.1971	0	16
1242	33.3927866666667	2613.0726618767185	3562.8582	525	112
1242	33.3927866666667	2614.059178448125	120362.8	419	112
1242	33.3927866666667	2614.0602758415625	6517.57	0	16
1242	33.3927866666667	2614.0749618767186	1086.2015	0	16
1242	33.3927866666667	2615.0614784481245	55254.63	419	112
1242	33.3927866666667	2615.062575841562	2697.203	0	16
1242	33.3927866666667	2615.0772618767187	301.47055	0	16
1242	33.3927866666667	2616.0637784481246	28078.695	419	112
1242	33.3927866666667	2616.0763185848436	13.398447	0	0
1242	33.3927866666667	2617.0660784481247	12069.235	419	112
1242	33.3927866666667	2618.068378448125	5209.6743	419	112
1242	33.3927866666667	2618.069475841562	1753.1771	0	16
1242	33.3927866666667	2619.912060118906	70371.97	830	112
1242	33.3927866666667	2620.0729784481246	385.30774	0	0
1242	33.3927866666667	2620.914360118906	81726.48	830	112
1242	33.3927866666667	2621.916660118906	53884.37	830	112
1242	33.3927866666667	2622.0775784481248	23.534819	0	0
1242	33.3927866666667	2622.918960118906	42142.31	830	112
1242	33.3927866666667	2623.1128901970314	59322.242	637	112
1242	33.3927866666667	2623.916320372812	5558.0176	0	16
1242	33.3927866666667	2623.9166593074997	3302.277	0	16
1242	33.3927866666667	2623.921260118906	18574.727	830	112
1242	33.3927866666667	2624.1151901970316	85583.625	637	112
1242	33.3927866666667	2624.9186203728123	5559.0938	0	16
1242	33.3927866666667	2624.9189593075	3901.182	0	16
1242	33.3927866666667	2624.9235601189057	6446.625	830	112
1242	33.3927866666667	2625.1174901970317	67759.83	637	112
1242	33.3927866666667	2625.9209203728124	6437.318	830	112
1242	33.3927866666667	2625.925860118906	1548.8418	0	16
1242	33.3927866666667	2626.1197901970318	33907.13	637	112
1242	33.3927866666667	2626.9232203728125	3336.2905	830	112
1242	33.3927866666667	2626.928160118906	475.5548	0	16
1242	33.3927866666667	2627.122090197032	10560.022	637	112
1242	33.3927866666667	2627.8119985710546	2276.3132	0	16
1242	33.3927866666667	2627.9255203728126	1582.899	830	112
1242	33.3927866666667	2627.930460118906	132.93385	0	16
1242	33.3927866666667	2628.1243901970315	4029.1702	637	112
1242	33.3927866666667	2628.8142985710547	3489.7483	0	16
1242	33.3927866666667	2628.927820372812	2577.7698	0	48
1242	33.3927866666667	2629.1255098934375	440.271	637	112
1242	33.3927866666667	2629.8165985710543	2914.4543	0	16
1242	33.3927866666667	2630.8188985710544	4799.332	0	16
1242	33.3927866666667	2632.0513771460414	5380.9404	0	48
1242	33.3927866666667	2632.053031993906	2948.5303	1	48
1242	33.3927866666667	2633.0536771460415	7665.445	0	48
1242	33.3927866666667	2633.0553319939063	4291.6504	1	48
1242	33.3927866666667	2634.0559771460416	8795.613	1	816
1242	33.3927866666667	2634.057631993906	1908.3983	0	48
1242	33.3927866666667	2637.0628771460415	2868.053	0	0
1242	33.3927866666667	2639.05618977625	48894.098	3130	112
1242	33.3927866666667	2639.0674771460413	68.14673	0	0
1242	33.3927866666667	2639.069131993906	30.146744	0	0
1242	33.3927866666667	2640.05848977625	48536.086	3130	112
1242	33.3927866666667	2641.06078977625	43682.438	3130	112
1242	33.3927866666667	2642.06308977625	14978.099	3130	112
1242	33.3927866666667	2643.06538977625	8527.508	3130	112
1242	33.3927866666667	2644.06768977625	3507.391	0	16
1242	33.3927866666667	2646.488313725	28522.785	3802	112
1242	33.3927866666667	2646.913377965586	13794.692	2295	112
1242	33.3927866666667	2647.07458977625	97.51189	0	0
1242	33.3927866666667	2647.4868295453125	4778.147	0	16
1242	33.3927866666667	2647.490613725	43918.8	3802	112
1242	33.3927866666667	2647.915677965586	11583.453	2295	112
1242	33.3927866666667	2648.489024699844	192.91579	0	0
1242	33.3927866666667	2648.4891295453126	5625.7603	0	16
1242	33.3927866666667	2648.4929137249997	28579.889	3802	112
1242	33.3927866666667	2648.9179779655856	11526.629	2295	112
1242	33.3927866666667	2649.4913246998435	302.79767	0	0
1242	33.3927866666667	2649.4914295453127	3778.34	0	16
1242	33.3927866666667	2649.4952137249998	10759.029	3802	112
1242	33.3927866666667	2649.9202779655857	3718.8418	2295	112
1242	33.3927866666667	2650.497513725	3124.7502	3802	112
1242	33.3927866666667	2650.919101983281	3199.2578	2295	112
1242	33.3927866666667	2651.4998137249995	3947.3691	3802	112
1242	33.3927866666667	2652.0049973259374	2453.491	0	16
1242	33.3927866666667	2653.0072973259375	3474.9648	0	16
1242	33.3927866666667	2654.0095973259376	2478.561	0	16
1242	33.3927866666667	2657.11903592457	11776.597	5323	112
1242	33.3927866666667	2658.1213359245703	3132.2566	5323	112
1242	33.3927866666667	2659.12363592457	3253.928	5323	112
1242	33.3927866666667	2660.12593592457	1870.2739	5323	112
1242	33.3927866666667	2668.032508135625	116525.1	0	48
1242	33.3927866666667	2669.034808135625	96840.414	0	16
1242	33.3927866666667	2670.037108135625	63245.426	0	16
1242	33.3927866666667	2671.039408135625	28359.662	0	16
1242	33.3927866666667	2672.041708135625	13064.66	0	16
1242	33.3927866666667	2672.8247798454686	1749.7734	0	16
1242	33.3927866666667	2673.044008135625	6360.332	0	16
1242	33.3927866666667	2673.8270798454687	2256.053	0	16
1242	33.3927866666667	2674.046308135625	4402.969	0	16
1242	33.3927866666667	2674.8293798454683	2562.4985	0	48
1242	33.3927866666667	2675.8316798454684	1418.5587	0	16
1242	33.3927866666667	2676.050908135625	194.014	0	0
1242	33.3927866666667	2676.8339798454685	2625.0164	0	16
1242	33.3927866666667	2677.0496546501563	13.84509	0	0
1242	33.3927866666667	2677.836279845468	1892.5206	0	16
1242	33.3927866666667	2684.0400276668747	812748.1	177	112
1242	33.3927866666667	2684.042187072031	530341.2	0	16
1242	33.3927866666667	2685.042327666875	1642450.8	177	112
1242	33.3927866666667	2686.044627666875	1119274.9	177	112
1242	33.3927866666667	2687.0469276668746	561642.2	177	112
1242	33.3927866666667	2688.0492276668747	226309.39	177	112
1242	33.3927866666667	2689.051527666875	67208.54	177	112
1242	33.3927866666667	2690.053827666875	24651.312	177	112
1242	33.3927866666667	2691.0561276668745	7968.237	0	48
1242	33.3927866666667	2692.060587072031	899.39233	0	16
1242	33.3927866666667	2695.0653276668745	51.63449	0	0
1242	33.3927866666667	2701.0641975887497	58873.918	2748	240
1242	33.3927866666667	2702.06649758875	80246.86	2748	880
1242	33.3927866666667	2703.06879758875	75209.88	2748	112
1242	33.3927866666667	2704.0710975887496	29862.959	2748	112
1242	33.3927866666667	2705.0733975887497	7635.4717	2748	112
1242	33.3927866666667	2706.07569758875	3895.9004	2748	112
1242	33.3927866666667	2706.1145991814064	40621.285	0	48
1242	33.3927866666667	2707.1168991814066	43125.98	0	48
1242	33.3927866666667	2707.9998530876564	17905.611	0	16
1242	33.3927866666667	2708.1191991814067	23635.803	0	16
1242	33.3927866666667	2709.0021530876566	23054.28	0	16
1242	33.3927866666667	2709.1214991814068	10880.291	0	16
1242	33.3927866666667	2710.0044530876567	11080.5	0	16
1242	33.3927866666667	2710.048772979375	8414.113	0	16
1242	33.3927866666667	2710.0848975887498	63.817097	0	0
1242	33.3927866666667	2710.123799181407	10253.606	0	16
1242	33.3927866666667	2711.0067530876568	5652.772	0	16
1242	33.3927866666667	2711.051072979375	5162.9463	0	16
1242	33.3927866666667	2711.1260991814065	3752.4512	0	48
1242	33.3927866666667	2712.009053087657	1785.6234	0	16
1242	33.3927866666667	2712.053372979375	4521.5923	0	16
1242	33.3927866666667	2712.1283991814066	2184.9368	0	48
1242	33.3927866666667	2713.055672979375	5758.0986	0	16
1242	33.3927866666667	2713.1024325496874	14516.827	1028	112
1242	33.3927866666667	2714.1047325496875	18038.646	1028	112
1242	33.3927866666667	2715.0159530876567	137.73427	0	0
1242	33.3927866666667	2715.1070325496876	16575.451	1028	112
1242	33.3927866666667	2715.1352991814065	26.659693	0	0
1242	33.3927866666667	2716.109332549687	8198.76	1028	112
1242	33.3927866666667	2717.5696315903515	3149.1565	0	16
1242	33.3927866666667	2718.5719315903516	4996.06	0	16
1242	33.3927866666667	2719.5742315903517	7501.2207	0	16
1242	33.3927866666667	2720.118532549687	209.76405	0	0
1242	33.3927866666667	2720.5765315903514	1715.1528	0	16
1242	33.3927866666667	2721.5811807171876	1376.7065	0	16
1242	33.3927866666667	2722.968843663828	5223.66	1554	112
1242	33.3927866666667	2723.971143663828	6684.909	1554	112
1242	33.3927866666667	2724.9734436638278	7595.9854	1554	112
1242	33.3927866666667	2725.062576592656	65449.688	0	16
1242	33.3927866666667	2725.975743663828	3353.7383	1554	112
1242	33.3927866666667	2726.064876592656	66234.94	0	16
1242	33.3927866666667	2727.0671765926563	45224.004	0	48
1242	33.3927866666667	2727.1734945427343	1872.3457	0	16
1242	33.3927866666667	2728.069476592656	22660.7	0	16
1242	33.3927866666667	2728.1757945427344	2381.8193	0	16
1242	33.3927866666667	2729.094812823125	298537.22	770	240
1242	33.3927866666667	2729.178094542734	2002.7823	0	16
1242	33.3927866666667	2729.984943663828	55.355003	0	0
1242	33.3927866666667	2730.097112823125	370229.03	770	880
1242	33.3927866666667	2730.180394542734	1966.6743	0	16
1242	33.3927866666667	2731.099412823125	237698.03	770	112
1242	33.3927866666667	2732.1017128231247	111363.81	770	112
1242	33.3927866666667	2733.104012823125	57151.31	770	112
1242	33.3927866666667	2733.187294542734	2547.4177	0	0
1242	33.3927866666667	2734.106312823125	22279.223	770	112
1242	33.3927866666667	2734.109845006601	1455.0668	0	0
1242	33.3927866666667	2734.1537954460546	3742.1199	0	48
1242	33.3927866666667	2735.1560954460547	8516.875	0	48
1242	33.3927866666667	2736.1583954460543	8638.35	0	48
1242	33.3927866666667	2736.9536983025	145815.56	1179	112
1242	33.3927866666667	2737.1606954460544	6683.901	0	48
1242	33.3927866666667	2737.9559983025	196828.4	1179	112
1242	33.3927866666667	2738.9582983024998	182353.5	1179	112
1242	33.3927866666667	2739.9605983025	101832.33	1179	112
1242	33.3927866666667	2740.9628983025	49207.242	1179	112
1242	33.3927866666667	2741.9651983024996	28425.223	1179	112
1242	33.3927866666667	2742.9674983024997	7371.586	1179	112
1242	33.3927866666667	2743.9697983025	2402.1484	1179	112
1242	33.3927866666667	2744.9720983025	487.51514	1179	112
1242	33.3927866666667	2748.095922423594	26017.504	0	48
1242	33.3927866666667	2749.098222423594	32365.205	0	48
1242	33.3927866666667	2750.100522423594	18615.996	0	16
1242	33.3927866666667	2750.1418343074997	220569.62	839	240
1242	33.3927866666667	2751.1028224235943	11969.4375	0	16
1242	33.3927866666667	2751.1441343075	327871.8	839	880
1242	33.3927866666667	2752.1051224235944	2433.1858	0	16
1242	33.3927866666667	2752.1464343075	236775.22	839	112
1242	33.3927866666667	2753.1487343074996	107374.41	839	112
1242	33.3927866666667	2754.1510343074997	36835.91	839	112
1242	33.3927866666667	2755.1533343075	19588.695	839	112
1242	33.3927866666667	2756.161455822031	1917.5908	0	0
1242	33.3927866666667	2757.1300718075	4227.018	0	16
1242	33.3927866666667	2758.1323718075	3717.0063	0	16
1242	33.3927866666667	2758.166055822031	321.7611	0	0
1242	33.3927866666667	2759.0253792896874	6512.74	0	48
1242	33.3927866666667	2759.1346718075	5370.4023	0	16
1242	33.3927866666667	2760.0276792896875	10347.281	0	16
1242	33.3927866666667	2760.170655822031	21.685255	0	0
1242	33.3927866666667	2761.0299792896876	9448.597	0	16
1242	33.3927866666667	2762.0322792896873	3648.2632	0	16
1242	33.3927866666667	2764.0368792896875	3157.0664	0	0
1242	33.3927866666667	2765.0391792896876	406.5145	0	0
1242	33.3927866666667	2765.149406505625	3079.9565	10466	112
1242	33.3927866666667	2766.151706505625	2771.427	10466	112
1242	33.3927866666667	2767.1540065056247	1934.6014	10466	112
1242	33.3927866666667	2769.0902461540627	2056.221	0	48
1242	33.3927866666667	2770.092546154063	7014.461	0	48
1242	33.3927866666667	2770.1250374325	16196.8545	0	16
1242	33.3927866666667	2771.094846154063	1946.5737	0	48
1242	33.3927866666667	2771.1273374325	19456.65	5317	112
1242	33.3927866666667	2771.1375801872655	1792.535	0	16
1242	33.3927866666667	2772.097146154063	2776.4988	0	16
1242	33.3927866666667	2772.1296374325	18356.102	5317	112
1242	33.3927866666667	2772.1398801872656	5661.711	0	16
1242	33.3927866666667	2773.099446154063	2187.6067	0	16
1242	33.3927866666667	2773.1319374325	7955.864	0	16
1242	33.3927866666667	2773.1421801872652	2361.1943	5317	112
1242	33.3927866666667	2774.1342374325	3510.8528	0	48
1242	33.3927866666667	2774.1444801872653	1412.0087	0	16
1242	33.3927866666667	2774.156554747812	16142.476	5317	112
1242	33.3927866666667	2775.104046154063	2758.7986	0	0
1242	33.3927866666667	2775.1467801872654	1067.5743	0	16
1242	33.3927866666667	2775.1588547478123	32679.453	5317	112
1242	33.3927866666667	2776.1611547478124	16648.828	5317	112
1242	33.3927866666667	2777.1634547478125	8523.431	5317	112
1242	33.3927866666667	2778.1657547478126	5158.432	5317	112
1242	33.3927866666667	2779.1559801872654	10.096519	0	0
1242	33.3927866666667	2779.168054747812	2808.3728	0	16
1242	33.3927866666667	2781.99970071375	7720.5225	8466	240
1242	33.3927866666667	2783.00200071375	18455.27	8466	880
1242	33.3927866666667	2784.00430071375	10578.614	8466	112
1242	33.3927866666667	2785.00660071375	8367.452	8466	112
1242	33.3927866666667	2785.012771905156	3425.7664	0	48
1242	33.3927866666667	2785.019521129648	2607.5583	0	48
1242	33.3927866666667	2786.00890071375	4477.5073	8466	112
1242	33.3927866666667	2786.015071905156	5125.644	0	48
1242	33.3927866666667	2787.0173719051563	3919.009	0	16
1242	33.3927866666667	2787.024121129648	1846.3654	0	16
1242	33.3927866666667	2787.608975394922	1049.064	0	16
1242	33.3927866666667	2788.01350071375	345.52954	0	16
1242	33.3927866666667	2788.019671905156	2838.0452	0	16
1242	33.3927866666667	2788.6090010785156	4583.118	0	48
1242	33.3927866666667	2788.611275394922	1413.1138	0	16
1242	33.3927866666667	2789.6113010785157	8858.404	0	16
1242	33.3927866666667	2789.6131913559766	656.92694	0	16
1242	33.3927866666667	2789.6135753949216	1233.5323	0	16
1242	33.3927866666667	2789.867223693125	4450.6997	0	16
1242	33.3927866666667	2790.6136010785153	6622.263	0	16
1242	33.3927866666667	2790.8695236931253	6165.4185	0	16
1242	33.3927866666667	2791.173479283945	9656.587	695	112
1242	33.3927866666667	2791.6159010785154	4821.597	0	16
1242	33.3927866666667	2791.6177913559764	1962.2726	0	16
1242	33.3927866666667	2791.6181753949218	404.4604	0	0
1242	33.3927866666667	2791.8718236931254	5723.1694	0	16
1242	33.3927866666667	2792.1757792839453	8007.0684	695	112
1242	33.3927866666667	2792.8741236931255	4288.436	0	16
1242	33.3927866666667	2793.178079283945	8946.564	695	112
1242	33.3927866666667	2793.620501078515	948.82477	0	0
1242	33.3927866666667	2793.6223913559766	395.76956	0	0
1242	33.3927866666667	2793.6227753949215	57.324524	0	0
1242	33.3927866666667	2793.8764236931256	3445.1501	0	16
1242	33.3927866666667	2794.180379283945	2135.079	695	112
1242	33.3927866666667	2795.2050410759375	3561.6355	0	16
1242	33.3927866666667	2795.6269913559768	42.135376	0	0
1242	33.3927866666667	2796.2073410759376	7105.8022	0	16
1242	33.3927866666667	2797.2096410759373	7074.504	0	16
1242	33.3927866666667	2798.189579283945	46.593445	0	0
1242	33.3927866666667	2798.2119410759374	2820.0437	0	16
1242	33.3927866666667	2799.2142410759375	1831.2316	0	16
1242	33.3927866666667	2803.0549556267188	9581.259	0	16
1242	33.3927866666667	2804.057255626719	20317.736	0	16
1242	33.3927866666667	2804.2179060475	7144.6885	4623	112
1242	33.3927866666667	2805.0595556267185	14329.806	0	16
1242	33.3927866666667	2805.2202060475	18064.805	4623	112
1242	33.3927866666667	2806.0618556267186	13088.733	0	16
1242	33.3927866666667	2806.2225060475002	13141.129	4623	112
1242	33.3927866666667	2807.0641556267187	7241.1167	0	16
1242	33.3927866666667	2807.2248060475	4042.6328	4623	112
1242	33.3927866666667	2808.0664556267184	1668.0778	0	16
1242	33.3927866666667	2808.2271060475	4382.096	4623	112
1242	33.3927866666667	2809.9334468979687	2810.889	0	16
1242	33.3927866666667	2810.935746897969	1958.4749	0	48
1242	33.3927866666667	2811.93421464125	4409.584	0	16
1242	33.3927866666667	2811.938046897969	7409.14	7852	112
1242	33.3927866666667	2812.93651464125	4446.8315	7852	112
1242	33.3927866666667	2812.9403468979685	3205.4783	0	16
1242	33.3927866666667	2813.9388146412502	4535.161	7852	112
1242	33.3927866666667	2813.9458448495834	576.77545	0	16
1242	33.3927866666667	2814.94111464125	3358.1638	7852	112
1242	33.3927866666667	2814.9449468979687	926.6291	0	16
1242	33.3927866666667	2815.94341464125	1604.7076	7852	112
1242	33.3927866666667	2815.947246897969	880.3564	0	16
1242	33.3927866666667	2816.949546897969	12.549422	0	0
1242	33.3927866666667	2819.137000323125	27800.248	3281	112
1242	33.3927866666667	2820.139300323125	32037.576	3281	112
1242	33.3927866666667	2821.141600323125	27966.676	3281	112
1242	33.3927866666667	2822.143900323125	15652.939	3281	112
1242	33.3927866666667	2823.146200323125	6088.7593	3281	112
1242	33.3927866666667	2828.0697556267187	3186.2695	0	16
1242	33.3927866666667	2829.072055626719	3441.284	0	16
1242	33.3927866666667	2830.0743556267184	2798.0986	0	16
1242	33.3927866666667	2830.617423930078	1530.6364	6363	112
1242	33.3927866666667	2831.619723930078	1845.3345	6363	112
1242	33.3927866666667	2832.622023930078	2013.2372	6363	112
1242	33.3927866666667	2833.2230149040624	4344.6636	0	16
1242	33.3927866666667	2833.592428221211	4489.562	0	48
1242	33.3927866666667	2833.624323930078	682.6636	6363	112
1242	33.3927866666667	2834.2253149040625	2871.1296	0	16
1242	33.3927866666667	2834.594728221211	3404.8884	0	16
1242	33.3927866666667	2835.2276149040626	5452.359	0	16
1242	33.3927866666667	2835.597028221211	3288.4172	0	48
1242	33.3927866666667	2836.5993282212107	3919.879	0	16
1242	33.3927866666667	2837.6032779224997	1102.7798	0	16
1242	33.3927866666667	2849.6026535759374	5488.8174	0	16
1242	33.3927866666667	2850.6049535759375	6857.3423	0	16
1242	33.3927866666667	2851.6034529225	12137.287	0	16
1242	33.3927866666667	2851.607253575937	7345.731	0	16
1242	33.3927866666667	2852.6057529225	18670.049	0	16
1242	33.3927866666667	2852.6102822193748	1881.0731	0	16
1242	33.3927866666667	2853.6080529225	14551.385	0	48
1242	33.3927866666667	2853.6118535759374	1762.4836	0	16
1242	33.3927866666667	2854.6103529224997	8763.434	0	16
1242	33.3927866666667	2854.614882219375	616.26263	0	16
1242	33.3927866666667	2855.6126529225	2509.7166	0	48
1242	33.3927866666667	2855.617182219375	121.4033	0	16
1242	33.3927866666667	2857.126518322031	2792.5254	0	16
1242	33.3927866666667	2858.1288183220313	2336.372	0	16
1242	33.3927866666667	2859.1311183220314	1637.6786	0	16
1242	33.3927866666667	2859.23612401625	2219.9248	0	16
1242	33.3927866666667	2860.23842401625	2502.7993	0	16
1242	33.3927866666667	2861.24072401625	2136.6172	0	16
1242	33.3927866666667	2863.738938532083	2764.2712	0	16
1242	33.3927866666667	2864.741238532083	1505.157	0	16
1242	33.3927866666667	2865.743538532083	1535.7926	0	16
1242	33.3927866666667	2870.1702805290624	1948.1091	0	16
1242	33.3927866666667	2871.1725805290625	2729.245	0	16
1242	33.3927866666667	2872.174880529062	2302.6045	0	16
1242	33.3927866666667	2881.0970375847264	6249.1763	10596	112
1242	33.3927866666667	2882.0993375847265	7907.914	10596	112
1242	33.3927866666667	2883.101637584726	6753.14	10596	112
1242	33.3927866666667	2885.1062375847264	1812.4044	0	0
1242	33.3927866666667	2891.90638261	1936.8389	1	48
1242	33.3927866666667	2892.90868261	5192.399	1	48
1242	33.3927866666667	2893.9109826100002	2039.9093	1	48
1242	33.3927866666667	2894.91328261	2884.3652	0	16
1242	33.3927866666667	2895.91558261	1669.3136	0	16
1242	33.3927866666667	2913.1888352165624	2092.3376	0	16
1242	33.3927866666667	2914.1911352165625	4198.878	0	16
1242	33.3927866666667	2915.1934352165626	1918.3356	0	48
1242	33.3927866666667	2919.9863186020702	908.00574	0	16
1242	33.3927866666667	2920.9886186020703	1163.1049	0	16
1242	33.3927866666667	2921.9909186020705	1139.5927	0	16
1242	33.3927866666667	2922.99321860207	1486.2811	0	16
1242	33.3927866666667	2961.8176595817968	3529.1013	12575	240
1242	33.3927866666667	2962.819959581797	4385.797	12575	112
1242	33.3927866666667	2963.8222595817965	4028.79	12575	112
1242	33.3927866666667	2964.8245595817966	5277.9507	12575	880
1242	33.3927866666667	2970.31847011	5589.734	9124	112
1242	33.3927866666667	2971.32077011	9132.654	9124	112
1242	33.3927866666667	2972.32307011	7476.8906	9124	112
1242	33.3927866666667	2973.3253701099998	3844.5574	9124	112
1242	33.3927866666667	2975.32997011	1206.0552	0	0
1242	33.3927866666667	2994.252331115	139518.47	1204	240
1242	33.3927866666667	2995.254631115	214505.66	1204	880
1242	33.3927866666667	2996.2569311149996	162499.34	1204	112
1242	33.3927866666667	2997.2592311149997	88625.1	1204	112
1242	33.3927866666667	2998.261531115	40636.938	1204	112
1242	33.3927866666667	2999.2638311149994	15411.816	1204	112
1242	33.3927866666667	3000.2661311149996	2545.4438	1204	112
1242	33.3927866666667	3001.2684311149997	2366.458	1204	112
1242	33.3927866666667	3002.2707311149998	725.5366	0	48
1242	33.3927866666667	3006.862616103698	8435.114	8081	112
1242	33.3927866666667	3007.8649161036983	4804.5015	8081	112
1242	33.3927866666667	3008.8672161036984	5803.403	8081	112
1242	33.3927866666667	3019.258472551406	2953.3186	1216	112
1242	33.3927866666667	3020.2607725514063	4034.6543	1216	112
1242	33.3927866666667	3021.2630725514064	1717.2206	1216	112
1242	33.3927866666667	3022.265372551406	2295.2014	1216	112
1242	33.3927866666667	3027.276872551406	14.246637	0	0
1242	33.3927866666667	3039.3096431267186	13691.293	8156	240
1242	33.3927866666667	3040.3119431267187	19734.818	8156	880
1242	33.3927866666667	3041.3142431267183	12538.438	8156	112
1242	33.3927866666667	3042.3165431267184	5374.306	8156	112
1242	33.3927866666667	3043.3188431267185	2059.025	8156	112
1242	33.3927866666667	3044.321143126718	3133.8926	0	16
1242	33.3927866666667	3047.1638423454688	8203.078	0	48
1242	33.3927866666667	3048.166142345469	20519.137	0	16
1242	33.3927866666667	3049.1684423454685	15522.406	0	16
1242	33.3927866666667	3050.1707423454686	11595.585	0	16
1242	33.3927866666667	3050.1721052662497	2163.8108	0	16
1242	33.3927866666667	3051.1730423454687	5194.883	0	16
1242	33.3927866666667	3051.17440526625	2858.1304	0	16
1242	33.3927866666667	3052.17670526625	3275.7651	0	48
1242	33.3927866666667	3052.179552531875	369.24554	0	16
1242	33.3927866666667	3053.1776423454685	2066.0876	0	16
1242	33.3927866666667	3053.1790052662495	2769.0264	0	16
1242	33.3927866666667	3054.1813052662496	1160.7275	0	16
1242	33.3927866666667	3054.1841525318746	49.74444	0	0
1242	33.3927866666667	3058.1905052662496	21.941158	0	0
1242	33.3927866666667	3059.7714748520702	5974.3774	9134	112
1242	33.3927866666667	3060.7737748520703	7482.762	9134	112
1242	33.3927866666667	3061.7760748520705	6995.012	9134	112
1242	33.3927866666667	3062.77837485207	4340.4756	9134	112
1242	33.3927866666667	3065.1270814357295	2178.035	0	16
1242	33.3927866666667	3066.1293814357296	2005.8951	0	16
1242	33.3927866666667	3067.1316814357297	2886.6147	0	48
1242	33.3927866666667	3078.786060442031	2407.4355	8523	112
1242	33.3927866666667	3079.7883604420313	2074.8179	8523	112
1242	33.3927866666667	3080.7906604420314	1383.2933	8523	112
1242	33.3927866666667	3081.792960442031	1320.7512	8523	112
1242	33.3927866666667	3083.797560442031	1087.1631	0	0
1242	33.3927866666667	3089.33573339125	4155.1426	0	16
1242	33.3927866666667	3090.33803339125	3103.7878	0	16
1242	33.3927866666667	3091.34033339125	2252.117	0	16
1242	33.3927866666667	3093.5291810451045	3833.2324	12692	112
1242	33.3927866666667	3094.5314810451046	2679.1382	12692	112
1242	33.3927866666667	3095.5337810451047	3326.6394	12692	112
1242	33.3927866666667	3113.312853575937	11626.355	6942	240
1242	33.3927866666667	3114.315153575937	25998.988	6942	880
1242	33.3927866666667	3115.317453575937	21695.438	6942	112
1242	33.3927866666667	3116.3197535759373	23076.102	6942	112
1242	33.3927866666667	3117.322053575937	10177.64	6942	112
1242	33.3927866666667	3122.3335535759375	45.364304	0	0
1242	33.3927866666667	3130.6897487778515	4517.7563	1	816
1242	33.3927866666667	3131.6920487778516	2832.7097	1	48
1242	33.3927866666667	3132.6943487778517	3803.1255	1	48
1242	33.3927866666667	3133.6966487778514	2995.7551	0	16
1242	33.3927866666667	3173.801645102813	761.0274	0	16
1242	33.3927866666667	3174.8039451028126	1696.8717	0	16
1242	33.3927866666667	3175.8062451028127	2051.6926	0	16
1242	33.3927866666667	3176.808545102813	1164.9442	0	16
1242	33.3927866666667	3178.8131451028125	1133.1195	0	0
1242	33.3927866666667	3179.6231401589653	790.6977	0	16
1242	33.3927866666667	3180.625440158965	730.9149	0	16
1242	33.3927866666667	3181.627740158965	1203.5502	0	16
1242	33.3927866666667	3182.3810621672915	1247.703	0	16
1242	33.3927866666667	3182.630040158965	592.9432	0	16
1242	33.3927866666667	3183.3833621672916	2757.3643	0	784
1242	33.3927866666667	3184.3856621672917	2173.3767	0	16
1242	33.3927866666667	3188.3948621672916	1007.0632	0	0
1242	33.3927866666667	3201.811097922637	3007.8086	0	48
1242	33.3927866666667	3202.813397922637	3274.2312	0	48
1242	33.3927866666667	3203.3391951099998	14292.116	8660	240
1242	33.3927866666667	3203.815697922637	3637.0974	0	48
1242	33.3927866666667	3204.34149511	17697.887	8660	880
1242	33.3927866666667	3204.817997922637	873.966	0	16
1242	33.3927866666667	3205.34379511	17252.754	8660	112
1242	33.3927866666667	3206.3460951099996	12742.93	8660	112
1242	33.3927866666667	3207.3483951099997	3044.6748	8660	112
1242	33.3927866666667	3208.345007872812	2103.0242	8660	112
1242	33.3927866666667	3222.4203988209374	6840.9033	10901	112
1242	33.3927866666667	3223.4226988209375	4863.7754	10901	112
1242	33.3927866666667	3224.4249988209376	10008.633	10901	112
1242	33.3927866666667	3225.4272988209373	2037.0553	10901	112
1242	33.3927866666667	3227.4318988209375	1161.0693	0	0
1242	33.3927866666667	3246.3534742766665	2850.35	0	16
1242	33.3927866666667	3247.3557742766666	4136.627	0	784
1242	33.3927866666667	3248.3580742766667	1661.1035	0	16
1242	33.3927866666667	3261.816636863067	4903.415	8980	112
1242	33.3927866666667	3262.8189368630665	2393.4534	8980	112
1242	33.3927866666667	3263.8212368630666	2744.7783	8980	112
1242	33.3927866666667	3264.8235368630667	2013.2773	8980	112
1242	33.3927866666667	3267.8304368630666	817.6919	0	0
1242	33.3927866666667	3276.3664002833857	1958.6517	0	16
1242	33.3927866666667	3277.368700283386	902.10547	0	16
1242	33.3927866666667	3278.371000283386	1287.2665	0	16
1242	33.3927866666667	3282.3802002833854	857.0054	0	0
1242	33.3927866666667	3314.381138469375	23470.908	4459	112
1242	33.3927866666667	3315.383438469375	22963.191	4459	112
1242	33.3927866666667	3316.385738469375	39747.586	4459	112
1242	33.3927866666667	3317.388038469375	15091.13	4459	112
1242	33.3927866666667	3318.390338469375	3582.7073	4459	112
1242	33.3927866666667	3319.392638469375	4148.954	4459	112
1242	33.3927866666667	3320.394938469375	1231.437	0	16
1242	33.3927866666667	3321.3972384693748	526.3617	0	16
1242	33.3927866666667	3332.393112327656	1023.23663	0	16
1242	33.3927866666667	3333.389688469375	3535.454	0	16
1242	33.3927866666667	3333.3954123276562	3111.7437	0	16
1242	33.3927866666667	3334.391988469375	3560.9097	0	784
1242	33.3927866666667	3334.3977123276563	1448.8577	0	16
1242	33.3927866666667	3335.394288469375	1168.6744	0	16
1242	33.3927866666667	3335.400012327656	1581.2473	0	16
1242	33.3927866666667	3336.402312327656	1441.158	0	16
1242	33.3927866666667	3434.595838334375	2385.16	1251	112
1242	33.3927866666667	3435.5970521388545	1217.9375	0	16
1242	33.3927866666667	3435.598138334375	2219.536	1251	112
1242	33.3927866666667	3436.5993521388546	957.7999	0	16
1242	33.3927866666667	3436.600438334375	1936.8751	1251	112
1242	33.3927866666667	3437.6016521388538	930.32654	1251	112
1242	33.3927866666667	3482.3719544826045	1009.76355	0	16
1242	33.3927866666667	3483.3742544826046	3171.9556	0	784
1242	33.3927866666667	3484.3765544826038	2338.6592	0	16
1242	33.3927866666667	3487.383454482604	1015.8573	0	0
1242	33.3927866666667	3500.489832957539	1588.1165	0	16
1242	33.3927866666667	3501.492132957539	2278.6262	0	16
1242	33.3927866666667	3501.5075814984375	591.35205	0	48
1242	33.3927866666667	3501.9552220193164	717.8539	0	16
1242	33.3927866666667	3502.4944329575387	2501.6243	0	16
1242	33.3927866666667	3502.5098814984376	695.95966	0	16
1242	33.3927866666667	3502.9575220193165	1161.7849	0	16
1242	33.3927866666667	3503.5121814984377	1529.782	0	16
1242	33.3927866666667	3503.9598220193166	1090.3091	0	16
1242	33.3927866666667	3504.499032957539	1382.696	0	16
1242	33.3927866666667	3505.9644220193163	568.40216	0	0
1242	33.3927866666667	3506.966722019316	549.5035	0	0
1242	33.3927866666667	3507.5059329575392	23.668411	0	0
1242	33.3927866666667	3517.4808760483593	2609.6033	9238	112
1242	33.3927866666667	3518.4831760483594	1301.8049	9238	112
1242	33.3927866666667	3519.485476048359	1288.2401	9238	112
1242	33.3927866666667	3521.4900760483592	1478.8108	0	0
1242	33.3927866666667	3563.6676253460937	1739.4652	11892	112
1242	33.3927866666667	3564.669925346094	1379.4917	11892	112
1242	33.3927866666667	3565.672225346094	818.5196	11892	112
1242	33.3927866666667	3566.674525346093	1066.6948	11892	112
1242	33.3927866666667	3576.479240336328	2108.59	0	16
1242	33.3927866666667	3577.481540336328	2733.6975	0	16
1242	33.3927866666667	3578.4838403363283	3974.8906	0	784
1242	33.3927866666667	3579.4861403363284	2965.2693	0	16
1242	33.3927866666667	3598.007978012969	766.4419	0	16
1242	33.3927866666667	3598.4480037827343	1481.8665	0	16
1242	33.3927866666667	3599.010278012969	2231.4292	13091	112
1242	33.3927866666667	3599.4503037827344	5411.364	0	16
1242	33.3927866666667	3600.0125780129692	2927.1877	13091	112
1242	33.3927866666667	3600.4526037827345	2248.5483	0	16
1242	33.3927866666667	3601.014878012969	1734.803	13091	112
1242	33.3927866666667	3601.454903782734	1463.4595	0	16
1242	33.3927866666667	3601.5368288186337	598.33673	2612	112
1242	33.3927866666667	3602.0171780129695	654.82086	13091	112
1242	33.3927866666667	3602.539128818633	916.4144	2612	112
1242	33.3927866666667	3603.5414288186334	1002.064	2612	112
1242	33.3927866666667	3604.543728818633	778.9292	2612	112
1242	33.3927866666667	3618.862928178125	872.9575	0	16
1242	33.3927866666667	3619.865228178125	711.36786	0	16
1242	33.3927866666667	3620.867528178125	881.8616	0	784
1242	33.3927866666667	3624.8767281781247	1529.8916	0	0
1242	33.3927866666667	3681.5024563055204	9051.274	7944	112
1242	33.3927866666667	3682.5047563055205	14584.493	7944	112
1242	33.3927866666667	3683.5070563055206	15120.5	7944	112
1242	33.3927866666667	3684.50935630552	12699.219	7944	112
1242	33.3927866666667	3685.5116563055203	3430.1006	7944	112
1242	33.3927866666667	3686.5139563055204	2493.4512	7944	112
1242	33.3927866666667	3687.5162563055205	2600.9246	0	16
1242	33.3927866666667	3738.6411264203125	3158.4568	12118	112
1242	33.3927866666667	3739.6434264203126	3951.4119	12118	112
1242	33.3927866666667	3740.6457264203127	1532.2358	12118	112
1242	33.3927866666667	4030.916394975	1283.2177	0	16
1242	33.3927866666667	4031.918694975	1433.9104	0	784
1242	33.3927866666667	4032.920994975	884.6521	0	16
1242	33.3927866666667	4050.9120887226045	3497.5837	0	784
1242	33.3927866666667	4051.9143887226046	1894.2223	0	16
1242	33.3927866666667	4052.9166887226047	1545.3356	0	16
1242	33.3927866666667	4614.79960057875	2897.1204	0	784
1242	33.3927866666667	4615.80190057875	1351.7045	0	16
1242	33.3927866666667	4616.80420057875	1381.4902	0	16
1242	33.3927866666667	4646.561645200469	617.6429	0	16
1242	33.3927866666667	4647.56394520047	1356.0424	0	784
1242	33.3927866666667	4648.566245200469	696.08966	0	16
1242	33.3927866666667	5136.116685465	643.3311	0	16
1242	33.3927866666667	5137.118985465	514.3579	0	16
1242	33.3927866666667	5138.121285465	884.616	0	784
1242	33.3927866666667	5207.02562720875	1492.5804	1	48
1242	33.3927866666667	5208.02792720875	3657.622	1	48
1242	33.3927866666667	5209.03022720875	1630.1854	0	16
1242	33.3927866666667	5249.03110057875	2265.327	0	0
1242	33.3927866666667	5251.03570057875	1676.3643	0	16
1242	33.3927866666667	5252.03800057875	1483.9293	1	48
1242	33.3927866666667	5253.04030057875	2961.2983	1	48
1242	33.3927866666667	5762.784362485625	1160.3966	0	784
1242	33.3927866666667	5763.786662485625	677.0592	0	16
1242	33.3927866666667	5764.788962485625	1035.3844	0	16
1242	33.3927866666667	6153.588624818749	1134.3279	0	0
1242	33.3927866666667	6155.593224818749	639.8607	0	16
1242	33.3927866666667	6156.595524818749	845.7813	0	16
1242	33.3927866666667	6157.597824818749	697.3476	0	16
1242	33.3927866666667	6158.6001248187495	1112.8896	0	784
1242	33.3927866666667	6160.604724818749	1295.6649	0	0
1242	33.3927866666667	6477.560479335625	263.87485	0	16
1242	33.3927866666667	6478.562779335625	442.0238	0	784
1242	33.3927866666667	6479.565079335625	379.06155	0	16
1242	33.3927866666667	6514.798021265104	1032.7108	0	784
1242	33.3927866666667	6515.800321265105	557.1889	0	16
1242	33.3927866666667	6516.802621265105	501.09802	0	16
1242	33.3927866666667	6924.035983542031	405.31357	0	16
1242	33.3927866666667	6925.038283542031	620.8082	0	16
1242	33.3927866666667	6926.0405835420315	652.80493	0	784
1242	33.3927866666667	7845.455390242969	856.0838	0	784
1242	33.3927866666667	7846.457690242969	457.9542	0	16
1242	33.3927866666667	7847.459990242969	581.5879	0	16
1242	33.3927866666667	7848.462290242968	662.40314	0	16
1242	33.3927866666667	8642.946669465156	304.55862	0	16
1242	33.3927866666667	8643.948969465157	517.48193	0	784
1242	33.3927866666667	8644.951269465157	435.59384	0	16
1242	33.3927866666667	8710.59456066461	306.04752	0	0
1242	33.3927866666667	8710.59456066461	13.286139	0	0
1242	33.3927866666667	8713.60146066461	254.17253	0	16
1242	33.3927866666667	8713.60146066461	302.205	0	16
1242	33.3927866666667	8714.60376066461	286.5124	0	16
1242	33.3927866666667	8715.60606066461	347.31674	0	784
1242	33.3927866666667	8715.60606066461	42.898003	0	16
1242	33.3927866666667	8716.60836066461	313.88843	0	16
1242	33.3927866666667	8716.60836066461	159.64053	0	16
1242	33.3927866666667	10223.846130965625	522.55206	0	0
1242	33.3927866666667	10225.850730965625	772.33356	0	784
1242	33.3927866666667	10226.853030965625	509.51443	0	16
1242	33.3927866666667	10227.855330965624	562.07794	0	16
1242	33.3927866666667	11176.447815533045	287.60934	0	16
1242	33.3927866666667	11177.450115533045	645.039	0	784
1242	33.3927866666667	11178.452415533047	316.4705	0	16
1242	33.3927866666667	11179.454715533047	269.30698	0	16
1245	33.44062	519.1376744628906	31373.287	0	0
1245	33.44062	520.1399744628906	8086.8813	0	0
1245	33.44062	564.1952611328124	38632.293	0	0
1245	33.44062	565.1975611328124	12378.112	0	0
1245	33.44062	582.9329625488281	6587.3433	0	0
1245	33.44062	583.9352625488281	4959.6396	0	0
1245	33.44062	638.2135716796874	21351.012	0	0
1245	33.44062	639.2158716796874	5353.9927	0	0
1245	33.44062	640.2109471679687	10971.784	0	0
1245	33.44062	641.2132471679687	6460.7397	0	0
1245	33.44062	643.5341893554687	8049.365	0	0
1245	33.44062	644.5364893554687	4414.7373	0	0
1245	33.44062	664.4427276692708	12240.682	0	784
1245	33.44062	665.4450276692708	4942.4136	0	16
1245	33.44062	666.4473276692707	4286.3145	0	16
1245	33.44062	669.4634801269531	5676.5356	0	0
1245	33.44062	669.7826939941406	5350.117	0	0
1245	33.44062	670.4657801269531	3418.9204	0	0
1245	33.44062	670.7849939941406	5195.627	0	0
1245	33.44062	720.4959203125	10368.207	0	0
1245	33.44062	721.4982203124999	5760.231	0	0
1245	33.44062	721.5125829101562	13575.755	0	0
1245	33.44062	722.5148829101562	6361.489	0	0
1245	33.44062	797.9664403320312	7332.7764	0	0
1245	33.44062	798.9687403320312	7574.282	0	0
1245	33.44062	861.9897252441406	10419.03	0	0
1245	33.44062	862.9920252441406	5907.9736	0	0
1245	33.44062	863.0189610839843	10971.085	0	0
1245	33.44062	864.0212610839843	5311.0513	0	0
1245	33.44062	871.3563329101562	12976.997	0	0
1245	33.44062	872.3586329101562	4160.096	0	0
1245	33.44062	880.6908055664062	15441.353	0	0
1245	33.44062	881.6931055664062	4431.7188	0	0
1245	33.44062	907.6508275390624	16469.166	0	0
1245	33.44062	908.6531275390624	4847.8145	0	0
1245	33.44062	911.6600275390624	90.39927	0	0
1245	33.44062	912.6623275390624	14.281504	0	0
1245	33.44062	934.1967735653125	9116.47	0	0
1245	33.44062	935.1990735653125	8703.213	0	0
1245	33.44062	943.3598729492187	8332.498	0	0
1245	33.44062	944.3621729492187	4804.242	0	0
1245	33.44062	948.6996556640624	7011.133	0	0
1245	33.44062	949.366769921875	6271.089	0	0
1245	33.44062	949.7019556640624	10743.882	0	0
1245	33.44062	950.3690699218749	4260.5063	0	0
1245	33.44062	965.4802818660937	3682.9822	0	0
1245	33.44062	966.4825818660937	4559.906	0	0
1245	33.44062	967.551876104375	2064.672	0	0
1245	33.44062	968.554176104375	3448.647	0	0
1245	33.44062	971.3983250976562	6922.9834	0	0
1245	33.44062	971.5610761043749	13.806909	0	0
1245	33.44062	972.4006250976562	2387.6296	0	0
1245	33.44062	991.1124364257812	13218.324	0	0
1245	33.44062	992.1147364257812	4863.1567	0	0
1245	33.44062	994.7658177734374	5943.0586	0	0
1245	33.44062	995.7681177734374	5647.8013	0	0
1245	33.44062	998.7750177734374	41.74928	0	0
1245	33.44062	1105.4631444335937	17533.643	0	0
1245	33.44062	1106.4654444335938	9190.096	0	0
1245	33.44062	1193.4938927059375	3716.881	0	0
1245	33.44062	1194.4961927059376	2399.5286	0	0
1245	33.44062	1197.4833946590625	6322.6836	0	0
1245	33.44062	1198.4856946590626	2531.8962	0	0
1245	33.44062	1200.4902946590626	4473.0503	0	0
1245	33.44062	1240.9820653320312	7434.862	0	0
1245	33.44062	1241.9843653320313	4941.973	0	0
1245	33.44062	1288.0216161132812	4722.681	0	0
1245	33.44062	1289.0239161132813	4637.856	0	0
1245	33.44062	1295.0048314453124	4294.726	0	0
1245	33.44062	1296.0071314453126	5867.6064	0	0
1245	33.44062	1298.0117314453125	433.54855	0	0
1245	33.44062	1300.4955541015624	13533.763	0	0
1245	33.44062	1300.9966392879687	5621.618	0	0
1245	33.44062	1301.4978541015626	8599.447	0	0
1245	33.44062	1301.9989392879688	8010.783	0	0
1245	33.44062	1313.5112498046874	11417.866	0	784
1245	33.44062	1314.5135498046875	8386.536	0	16
1245	33.44062	1315.062082421875	7858.441	0	0
1245	33.44062	1315.5158498046874	4811.624	0	16
1245	33.44062	1316.064382421875	7383.5728	0	0
1245	33.44062	1337.0720921875	7715.584	0	0
1245	33.44062	1338.0743921875	6283.379	0	0
1245	33.44062	1357.0558568359374	16830.432	0	0
1245	33.44062	1358.0581568359376	18894.02	0	0
1245	33.44062	1359.0503026367187	6902.128	0	0
1245	33.44062	1360.0526026367188	3858.222	0	0
1245	33.44062	1360.0627568359375	1934.2776	0	0
1245	33.44062	1370.9241905575	2331.9636	0	0
1245	33.44062	1371.9264905575	2350.6682	0	0
1245	33.44062	1379.0653172851562	6204.169	0	0
1245	33.44062	1380.0676172851563	5606.792	0	0
1245	33.44062	1386.5714711588541	13988.028	0	784
1245	33.44062	1387.5737711588542	10222.396	0	16
1245	33.44062	1388.5760711588541	2558.7046	0	16
1245	33.44062	1406.469671416875	4199.397	0	16
1245	33.44062	1407.471971416875	4220.65	0	784
1245	33.44062	1408.474271416875	2003.696	0	16
1245	33.44062	1418.4123497371875	2589.0051	0	0
1245	33.44062	1419.4146497371876	2419.0337	0	0
1245	33.44062	1422.4215497371874	421.29202	0	0
1245	33.44062	1432.7232341179297	1667.5577	0	0
1245	33.44062	1433.7255341179296	1149.6405	0	0
1245	33.44062	1442.9332847957812	2634.2551	0	0
1245	33.44062	1443.9355847957813	2129.912	0	0
1245	33.44062	1459.3306559929297	1596.5314	0	0
1245	33.44062	1460.3329559929296	2337.1702	0	0
1245	33.44062	1494.5555247673437	1914.6797	0	0
1245	33.44062	1495.5578247673436	2374.4744	0	0
1245	33.44062	1499.5670247673438	20.829794	0	0
1245	33.44062	1500.705684698125	5272.268	0	0
1245	33.44062	1501.707984698125	6227.0474	0	0
1245	33.44062	1631.9134654411719	1991.2103	0	0
1245	33.44062	1632.915765441172	3881.6555	0	0
1245	33.44062	1671.6677208309375	8208.785	0	0
1245	33.44062	1672.6700208309376	4900.9946	0	0
1245	33.44062	1680.999582421875	4342.914	0	0
1245	33.44062	1682.001882421875	3993.8186	0	0
1245	33.44062	1735.3362864860937	1353.9559	0	0
1245	33.44062	1736.3385864860938	1321.0186	0	0
1245	33.44062	1736.7465648064062	4130.6978	0	0
1245	33.44062	1737.7488648064063	3747.5208	0	0
1245	33.44062	1831.7575945939582	4542.39	0	784
1245	33.44062	1832.7598945939583	2654.7668	0	16
1245	33.44062	1833.7621945939582	2972.7068	0	16
1245	33.44062	1884.3591233025	2001.2589	0	16
1245	33.44062	1885.3614233025	1538.5922	0	16
1245	33.44062	1886.3637233025	3758.7861	0	784
1245	33.44062	2055.811355889531	15063.722	5808	112
1245	33.44062	2056.813655889531	11209.628	5808	112
1245	33.44062	2057.8159558895313	4769.8813	5808	112
1245	33.44062	2058.818255889531	2860.1418	5808	112
1245	33.44062	2072.6313192497655	3360.1077	0	16
1245	33.44062	2073.6336192497656	2990.3936	0	16
1245	33.44062	2074.6359192497653	3429.5625	0	16
1245	33.44062	2075.6382192497654	2729.1597	0	16
1245	33.44062	2156.857681573125	7087.463	0	16
1245	33.44062	2157.859981573125	7102.3506	0	16
1245	33.44062	2158.862281573125	4598.12	0	16
1245	33.44062	2159.8645815731247	5395.572	0	16
1245	33.44062	2201.8645281877084	17720.838	7403	112
1245	33.44062	2202.8668281877085	8809.875	7403	112
1245	33.44062	2203.8691281877086	6430.069	7403	112
1245	33.44062	2216.8527280575	2571.1646	0	16
1245	33.44062	2217.8550280575	2942.9727	0	16
1245	33.44062	2218.8573280575	2251.2507	0	16
1245	33.44062	2254.7782137996874	5781.737	1	48
1245	33.44062	2255.7805137996875	7463.2925	1	48
1245	33.44062	2256.7828137996876	6043.3037	1	48
1245	33.44062	2257.785113799687	3480.2134	0	48
1245	33.44062	2275.8672951147914	3039.504	0	16
1245	33.44062	2276.8695951147915	2773.7212	0	16
1245	33.44062	2277.8718951147916	2670.313	0	16
1245	33.44062	2291.8886981095834	8606.88	10721	112
1245	33.44062	2292.8909981095835	6647.0894	10721	112
1245	33.44062	2293.8932981095836	6187.627	10721	112
1245	33.44062	2306.8999285783334	6491.0894	1	48
1245	33.44062	2307.9022285783335	6131.741	1	48
1245	33.44062	2308.9045285783336	5893.1685	1	48
1245	33.44062	2318.908767998906	10588.079	6787	112
1245	33.44062	2319.3333187241406	1437.8574	0	16
1245	33.44062	2319.911067998906	14346.839	6787	112
1245	33.44062	2320.3356187241407	1761.258	0	16
1245	33.44062	2320.9133679989063	8694.348	6787	112
1245	33.44062	2321.3379187241403	841.20715	0	16
1245	33.44062	2321.915667998906	3763.2827	6787	112
1245	33.44062	2322.3402187241404	1406.7507	0	16
1245	33.44062	2323.3425187241405	1093.2288	0	16
1245	33.44062	2323.920267998906	1068.4226	0	16
1245	33.44062	2323.927994073125	3768.3015	0	16
1245	33.44062	2324.9225679989063	214.55447	0	16
1245	33.44062	2324.930294073125	2961.9897	0	16
1245	33.44062	2325.924867998906	58.321133	0	16
1245	33.44062	2325.932594073125	2337.8708	0	16
1245	33.44062	2326.927167998906	14.344416	0	16
1245	33.44062	2326.9348940731247	3303.3694	0	16
1245	33.44062	2337.963638604375	37086.195	4325	240
1245	33.44062	2338.965938604375	47897.97	4325	880
1245	33.44062	2339.968238604375	23238.174	4325	112
1245	33.44062	2340.9705386043747	14775.816	4325	112
1245	33.44062	2341.972838604375	5678.2056	4325	112
1245	33.44062	2344.9034279272914	5579.085	0	48
1245	33.44062	2345.9057279272915	7919.44	0	16
1245	33.44062	2346.9080279272916	3802.656	0	16
1245	33.44062	2361.9411545525	1647.0114	0	16
1245	33.44062	2362.9434545525	2081.826	0	16
1245	33.44062	2363.919693291875	50059.94	2618	112
1245	33.44062	2363.9457545524997	2168.7744	0	16
1245	33.44062	2364.921993291875	54129.86	2618	112
1245	33.44062	2365.924293291875	45243.02	2618	112
1245	33.44062	2366.9265932918747	12285.706	2618	112
1245	33.44062	2367.928893291875	10501.212	0	48
1245	33.44062	2372.8199618465624	6414.046	10051	112
1245	33.44062	2373.8222618465625	4363.23	10051	112
1245	33.44062	2374.8245618465626	3508.266	10051	112
1245	33.44062	2375.826861846562	2857.8774	0	16
1245	33.44062	2393.879654229375	9763.958	9912	112
1245	33.44062	2394.881954229375	12816.636	9912	112
1245	33.44062	2395.884254229375	9112.256	9912	112
1245	33.44062	2396.8865542293747	3865.1104	9912	112
1245	33.44062	2397.6757126579687	1813.8016	0	16
1245	33.44062	2398.678012657969	2344.318	0	16
1245	33.44062	2399.680312657969	1385.7148	0	16
1245	33.44062	2408.9754494116664	16934.129	0	48
1245	33.44062	2409.9152377254686	61694.53	3221	112
1245	33.44062	2409.9777494116665	27237.582	0	48
1245	33.44062	2410.9175377254687	56037.586	3221	112
1245	33.44062	2410.9199809441016	105.06043	0	0
1245	33.44062	2410.9800494116666	12941.527	0	48
1245	33.44062	2411.919837725469	37001.914	3221	112
1245	33.44062	2412.9221377254685	16918.684	3221	112
1245	33.44062	2413.9244377254686	8990.437	3221	112
1245	33.44062	2414.929180944101	1991.7325	0	16
1245	33.44062	2415.929037725469	800.7979	0	16
1245	33.44062	2416.830154717656	11755.663	9380	112
1245	33.44062	2417.832454717656	10804.546	9380	112
1245	33.44062	2418.8347547176563	9314.192	9380	112
1245	33.44062	2418.9359377254686	14.85647	0	0
1245	33.44062	2419.837054717656	6532.838	9380	112
1245	33.44062	2420.9427816521093	7736.8486	5766	112
1245	33.44062	2421.9450816521094	7769.625	5766	112
1245	33.44062	2422.947381652109	4745.957	5766	112
1245	33.44062	2423.949681652109	2851.9097	5766	112
1245	33.44062	2424.0566732536718	4279.7407	0	48
1245	33.44062	2424.951981652109	1932.1542	0	16
1245	33.44062	2425.058973253672	7535.401	0	16
1245	33.44062	2426.0612732536715	7052.5776	0	16
1245	33.44062	2427.0635732536716	1534.6924	0	16
1245	33.44062	2427.958881652109	37.492794	0	0
1245	33.44062	2428.0658732536717	3165.0964	0	16
1245	33.44062	2428.9720614559374	18205.547	4224	112
1245	33.44062	2429.9743614559375	21523.844	4224	112
1245	33.44062	2430.9766614559376	9122.811	4224	112
1245	33.44062	2431.978961455937	5443.1694	4224	112
1245	33.44062	2432.9812614559373	2541.2659	4224	112
1245	33.44062	2439.9179843075	13218.913	1	48
1245	33.44062	2440.9202843075	13221.231	1	48
1245	33.44062	2441.9225843075	10457.984	1	48
1245	33.44062	2442.9248843074997	4754.35	0	16
1245	33.44062	2442.9943392879686	12694.977	0	48
1245	33.44062	2443.9966392879687	11489.034	0	16
1245	33.44062	2444.998939287969	2967.2666	0	16
1245	33.44062	2446.0012392879685	3316.236	0	48
1245	33.44062	2454.9444735653124	11655.051	4798	112
1245	33.44062	2454.9779818660936	10393.978	0	16
1245	33.44062	2455.9467735653125	7091.151	4798	112
1245	33.44062	2455.9802818660937	12389.745	0	16
1245	33.44062	2456.9490735653126	7501.773	4798	112
1245	33.44062	2456.982581866094	7626.063	0	16
1245	33.44062	2457.951373565312	3227.0876	4798	112
1245	33.44062	2457.9848818660935	3226.6887	0	16
1245	33.44062	2460.8312093864843	1708.575	0	0
1245	33.44062	2460.8312093864843	1060.7952	0	0
1245	33.44062	2461.8917905575	2157.5	0	16
1245	33.44062	2462.835809386484	2337.1372	0	16
1245	33.44062	2462.835809386484	1301.7957	0	16
1245	33.44062	2462.8940905575	2391.167	0	16
1245	33.44062	2463.830999541875	2485.7808	0	16
1245	33.44062	2463.838109386484	4961.05	0	16
1245	33.44062	2463.838109386484	698.9522	0	16
1245	33.44062	2463.8963905575	2593.4988	0	16
1245	33.44062	2464.833299541875	3984.0986	0	16
1245	33.44062	2465.835599541875	4116.53	0	16
1245	33.44062	2465.8397751579687	2991.924	0	16
1245	33.44062	2465.842709386484	201.55235	0	0
1245	33.44062	2465.842709386484	108.03403	0	0
1245	33.44062	2466.842075157969	3534.6206	0	16
1245	33.44062	2466.845009386484	43.67039	0	0
1245	33.44062	2466.845009386484	33.81492	0	0
1245	33.44062	2467.8443751579684	1579.044	0	16
1245	33.44062	2470.8512751579683	1984.3956	0	0
1245	33.44062	2481.03477870375	5445.843	5721	112
1245	33.44062	2482.03707870375	3031.4827	5721	112
1245	33.44062	2483.03937870375	2107.425	5721	112
1245	33.44062	2484.0416787037498	2650.3828	5721	112
1245	33.44062	2486.04627870375	1284.2792	0	0
1245	33.44062	2487.011307061406	45147.023	2513	112
1245	33.44062	2488.013607061406	55302.11	2513	112
1245	33.44062	2489.0159070614063	36195.074	2513	112
1245	33.44062	2490.018207061406	16641.05	2513	112
1245	33.44062	2491.020507061406	7059.4673	2513	112
1245	33.44062	2492.996282745	4628.0254	0	16
1245	33.44062	2493.998582745	4580.8203	0	16
1245	33.44062	2495.000882745	2493.0198	0	16
1245	33.44062	2498.958440948125	3171.9058	0	16
1245	33.44062	2499.960740948125	3751.416	0	16
1245	33.44062	2500.963040948125	4259.854	0	16
1245	33.44062	2505.9969637996874	19114.504	557	112
1245	33.44062	2506.9992637996875	35884.82	557	112
1245	33.44062	2508.0015637996876	14485.923	557	112
1245	33.44062	2509.003863799687	8627.092	557	112
1245	33.44062	2510.0061637996873	3857.4731	557	112
1245	33.44062	2510.9464266903124	7472.29	0	48
1245	33.44062	2511.9487266903125	6979.2485	0	16
1245	33.44062	2512.9510266903126	4244.382	0	16
1245	33.44062	2513.953326690312	2634.1821	0	16
1245	33.44062	2521.990005791875	953710.4	280	112
1245	33.44062	2522.992305791875	1043354.9	280	112
1245	33.44062	2523.994605791875	682425.3	280	112
1245	33.44062	2524.9969057918747	313694.7	280	112
1245	33.44062	2525.937444854375	34736.59	0	16
1245	33.44062	2525.999205791875	101025.29	280	112
1245	33.44062	2526.939744854375	20694.826	0	48
1245	33.44062	2527.001505791875	26814.717	280	112
1245	33.44062	2527.942044854375	2590.0996	0	16
1245	33.44062	2527.9449318335414	5428.9497	0	48
1245	33.44062	2528.003805791875	6894.238	280	112
1245	33.44062	2528.944344854375	17559.621	0	16
1245	33.44062	2528.9472318335415	7438.8013	0	16
1245	33.44062	2529.9495318335416	5606.072	0	48
1245	33.44062	2531.0763705379686	4744.941	1	48
1245	33.44062	2532.0786705379687	3971.2222	1	48
1245	33.44062	2533.080970537969	2734.6409	1	48
1245	33.44062	2534.0832705379685	4754.2646	0	48
1245	33.44062	2535.00966092457	6297.679	0	16
1245	33.44062	2536.0119609245703	18548.162	5553	240
1245	33.44062	2537.01426092457	35178.402	5553	880
1245	33.44062	2538.01656092457	8119.632	5553	112
1245	33.44062	2538.0173264275	11709.072	0	48
1245	33.44062	2539.0146787085414	1903.7955	5553	112
1245	33.44062	2539.0196264275	14071.246	0	48
1245	33.44062	2540.02116092457	1674.1047	5553	112
1245	33.44062	2540.0219264274997	14252.572	0	48
1245	33.44062	2541.0192787085416	138.83936	0	0
1245	33.44062	2541.0259585262497	6262.955	5553	112
1245	33.44062	2542.02576092457	95.96283	0	0
1245	33.44062	2542.0265264275	1655.8704	5553	112
1245	33.44062	2545.9518606316014	11130.792	0	48
1245	33.44062	2546.9541606316016	11736.027	0	16
1245	33.44062	2547.070451940195	112373.79	886	112
1245	33.44062	2547.956460631601	2667.7563	0	16
1245	33.44062	2548.0727519401953	164862.16	886	112
1245	33.44062	2548.9587606316013	4098.403	0	16
1245	33.44062	2549.075051940195	90261.47	886	112
1245	33.44062	2550.077351940195	43070.5	886	112
1245	33.44062	2551.079651940195	25080.44	0	16
1245	33.44062	2566.999771416875	761937.9	103	112
1245	33.44062	2567.0011617790624	247118.58	0	16
1245	33.44062	2567.0433884392187	2479.2358	0	16
1245	33.44062	2568.002071416875	1310405.4	103	112
1245	33.44062	2568.045688439219	2868.6272	0	16
1245	33.44062	2569.004371416875	912963.7	103	112
1245	33.44062	2569.0479884392184	3512.6472	0	16
1245	33.44062	2570.0066714168747	427102.9	103	112
1245	33.44062	2570.05438821375	74603.805	0	16
1245	33.44062	2571.008971416875	146406.12	103	112
1245	33.44062	2571.05668821375	29843.846	0	16
1245	33.44062	2572.011271416875	47560.758	103	112
1245	33.44062	2572.05898821375	5038.564	0	48
1245	33.44062	2573.013571416875	14334.666	0	16
1245	33.44062	2574.0158714168747	4057.1099	0	16
1245	33.44062	2574.9028951775	76574.125	1928	112
1245	33.44062	2575.9051951775	84220.32	1928	112
1245	33.44062	2576.9074951774996	63142.965	1928	112
1245	33.44062	2577.0704882137497	280.58426	0	0
1245	33.44062	2577.9097951774997	36775.926	1928	112
1245	33.44062	2578.9120951775	12966.257	1928	112
1245	33.44062	2578.9125845085546	4973.6777	0	16
1245	33.44062	2579.9143951774995	4545.653	0	16
1245	33.44062	2579.9148845085547	6362.6636	1928	112
1245	33.44062	2580.9166951774996	2103.663	1928	112
1245	33.44062	2580.9171845085543	1815.7416	0	16
1245	33.44062	2581.9189951774997	628.59326	0	16
1245	33.44062	2581.9194845085544	2357.8293	1928	112
1245	33.44062	2582.986745245	11057.134	106	112
1245	33.44062	2583.9235951775	25.761942	0	0
1245	33.44062	2583.924084508554	2538.4172	0	0
1245	33.44062	2583.989045245	9077.021	106	112
1245	33.44062	2584.0251350887497	28930.803	0	48
1245	33.44062	2584.991345245	4057.8535	106	112
1245	33.44062	2585.02743508875	39173.336	0	16
1245	33.44062	2586.02973508875	23862.564	0	48
1245	33.44062	2586.995945245	7106.599	0	0
1245	33.44062	2587.0320350887496	12184.564	0	16
1245	33.44062	2588.0343350887497	6259.5513	0	16
1245	33.44062	2588.0904396460414	8242.472	3029	112
1245	33.44062	2588.9765170223436	2678.5334	0	16
1245	33.44062	2589.000545245	196.04909	0	0
1245	33.44062	2589.03663508875	3510.547	0	16
1245	33.44062	2589.0927396460415	8015.9453	3029	112
1245	33.44062	2589.9788170223437	3705.9973	0	16
1245	33.44062	2590.0950396460416	14566.161	3029	112
1245	33.44062	2590.953849865	2818.7947	0	16
1245	33.44062	2590.9616013298437	8383.459	0	16
1245	33.44062	2590.981117022344	2935.584	0	16
1245	33.44062	2591.0051452449998	16.080378	0	0
1245	33.44062	2591.956149865	3705.6067	0	16
1245	33.44062	2591.963901329844	9717.367	0	48
1245	33.44062	2591.9834170223435	2473.6213	0	16
1245	33.44062	2592.127489293711	4666.777	0	48
1245	33.44062	2592.9584498649997	1995.0265	0	16
1245	33.44062	2592.9662013298434	1950.2523	0	16
1245	33.44062	2593.129789293711	5644.1973	0	16
1245	33.44062	2593.9880170223437	414.92618	0	16
1245	33.44062	2593.9985237606247	147071.34	410	112
1245	33.44062	2594.1320892937106	3860.7607	0	16
1245	33.44062	2594.990317022344	98.97645	0	16
1245	33.44062	2595.000823760625	159280.98	410	112
1245	33.44062	2595.1343892937107	1719.9469	0	16
1245	33.44062	2595.9926170223434	29.94257	0	16
1245	33.44062	2596.003123760625	106980.76	410	112
1245	33.44062	2597.0054237606246	43227.3	410	112
1245	33.44062	2598.0077237606247	20005.348	410	112
1245	33.44062	2599.010023760625	7621.585	410	112
1245	33.44062	2599.982860900156	5985.656	0	16
1245	33.44062	2600.985160900156	11875.843	0	16
1245	33.44062	2601.0146237606245	1013.06714	0	0
1245	33.44062	2601.987460900156	6828.1177	0	16
1245	33.44062	2602.0169237606246	278.96307	0	0
1245	33.44062	2602.989760900156	1557.2645	0	16
1245	33.44062	2603.992060900156	3021.0955	0	16
1245	33.44062	2604.021523760625	16.676016	0	0
1245	33.44062	2607.0602900993745	212268.11	525	112
1245	33.44062	2608.0625900993746	295949.4	525	112
1245	33.44062	2609.064890099374	244818.36	525	112
1245	33.44062	2610.0671900993743	110377.7	525	112
1245	33.44062	2611.0694900993744	30752.416	525	112
1245	33.44062	2612.054773760625	223602.92	419	112
1245	33.44062	2612.071790099374	9143.877	525	112
1245	33.44062	2613.057073760625	279906.4	419	112
1245	33.44062	2613.074090099374	7934.6763	525	112
1245	33.44062	2614.059373760625	193162.58	419	112
1245	33.44062	2614.0763900993743	2419.0303	0	16
1245	33.44062	2615.0616737606247	90862.01	419	112
1245	33.44062	2615.0786900993744	671.3917	0	16
1245	33.44062	2616.063973760625	33626.707	419	112
1245	33.44062	2616.0809900993745	171.60042	0	16
1245	33.44062	2617.066273760625	6123.4736	419	112
1245	33.44062	2618.068573760625	5523.0737	419	112
1245	33.44062	2618.91444608082	11725.668	0	48
1245	33.44062	2619.0708737606246	2662.9778	0	16
1245	33.44062	2619.9167460808203	99778.875	830	112
1245	33.44062	2620.0731737606247	593.56	0	16
1245	33.44062	2620.91904608082	125253.375	830	112
1245	33.44062	2621.916369200937	40188.543	830	112
1245	33.44062	2621.9165224910935	7163.785	0	16
1245	33.44062	2621.92134608082	26446.703	0	16
1245	33.44062	2622.918669200937	54968.895	830	112
1245	33.44062	2622.9188224910936	9670.396	0	16
1245	33.44062	2623.112523986094	262571.22	637	112
1245	33.44062	2623.9209692009367	45005.297	830	112
1245	33.44062	2623.9211224910937	3481.633	0	16
1245	33.44062	2623.92594608082	6562.245	0	16
1245	33.44062	2624.114823986094	307418.25	637	112
1245	33.44062	2624.923269200937	25185.193	830	112
1245	33.44062	2624.92824608082	1844.3254	0	16
1245	33.44062	2625.031326592656	3360.5623	0	16
1245	33.44062	2625.117123986094	210619.72	637	112
1245	33.44062	2625.5167905575	2321.337	0	16
1245	33.44062	2625.925569200937	12583.353	830	112
1245	33.44062	2625.9257224910934	199.63286	0	16
1245	33.44062	2625.93054608082	426.6561	0	16
1245	33.44062	2626.033626592656	3760.1162	0	16
1245	33.44062	2626.1194239860943	89208.1	637	112
1245	33.44062	2626.5190905575	1832.9944	0	16
1245	33.44062	2626.9278692009366	2914.929	0	48
1245	33.44062	2627.0359265926563	3256.7932	0	16
1245	33.44062	2627.1217239860944	38639.9	637	112
1245	33.44062	2627.5213905575	2364.122	0	16
1245	33.44062	2627.9215012321874	3863.196	830	112
1245	33.44062	2627.9301692009367	1106.5967	0	16
1245	33.44062	2627.9351460808202	30.700989	0	0
1245	33.44062	2628.038226592656	2903.4224	0	16
1245	33.44062	2628.124023986094	14057.252	637	112
1245	33.44062	2628.9238012321875	1354.1123	0	48
1245	33.44062	2628.932469200937	339.76852	0	16
1245	33.44062	2629.126323986094	7765.536	637	112
1245	33.44062	2629.9261012321876	1369.6346	0	16
1245	33.44062	2629.934769200937	94.977	0	16
1245	33.44062	2631.1283983699996	142.73785	0	0
1245	33.44062	2631.930701232188	1800.4423	0	0
1245	33.44062	2632.047426592656	36.615295	0	0
1245	33.44062	2632.04755227625	7967.904	1	48
1245	33.44062	2633.049726592656	10.29416	0	0
1245	33.44062	2633.04985227625	5286.183	1	48
1245	33.44062	2634.05215227625	3551.0962	1	48
1245	33.44062	2637.05905227625	2590.73	0	0
1245	33.44062	2639.05501790125	47305.598	3130	112
1245	33.44062	2639.0636522762497	44.420837	0	0
1245	33.44062	2640.05731790125	58289.4	3130	112
1245	33.44062	2640.06595227625	12.488638	0	0
1245	33.44062	2641.05961790125	41015.203	3130	112
1245	33.44062	2642.0619179012497	20723.684	3130	112
1245	33.44062	2643.06421790125	7241.5396	3130	112
1245	33.44062	2646.487691166406	33907.203	3802	240
1245	33.44062	2646.9146968376563	12054.862	2295	112
1245	33.44062	2647.489991166406	56009.066	3802	880
1245	33.44062	2647.9169968376564	18611.414	2295	112
1245	33.44062	2648.492291166406	27389.348	3802	112
1245	33.44062	2648.919296837656	12822.531	2295	112
1245	33.44062	2649.4945911664063	8173.4434	3802	112
1245	33.44062	2649.9147011043747	985.82513	0	16
1245	33.44062	2649.918967516367	3843.8438	0	16
1245	33.44062	2649.921596837656	9065.591	2295	112
1245	33.44062	2650.4968911664064	4887.7773	3802	112
1245	33.44062	2650.917001104375	1108.9934	0	16
1245	33.44062	2650.921267516367	6544.024	2295	112
1245	33.44062	2650.9238968376562	4690.818	0	16
1245	33.44062	2651.499191166406	1274.3932	3802	112
1245	33.44062	2651.923567516367	3317.782	2295	112
1245	33.44062	2651.926196837656	730.4471	0	16
1245	33.44062	2652.10765845875	1846.934	0	16
1245	33.44062	2653.10995845875	2787.9392	0	16
1245	33.44062	2653.928167516367	1412.5145	0	0
1245	33.44062	2653.930796837656	78.9591	0	0
1245	33.44062	2654.1122584587497	2059.0356	0	16
1245	33.44062	2654.9304675163667	1401.401	0	0
1245	33.44062	2654.933096837656	22.366926	0	0
1245	33.44062	2655.8318947241664	8372.1045	0	16
1245	33.44062	2656.8341947241665	11251.858	0	16
1245	33.44062	2657.0872958309374	6529.414	6309	112
1245	33.44062	2657.1161977898046	11464.337	5323	112
1245	33.44062	2657.1191584587496	485.44308	0	16
1245	33.44062	2657.8364947241666	7132.904	0	16
1245	33.44062	2658.0895958309375	8224.164	6309	112
1245	33.44062	2658.1184977898047	15725.791	5323	112
1245	33.44062	2658.1214584587497	162.25478	0	16
1245	33.44062	2659.0918958309376	3217.1624	6309	112
1245	33.44062	2659.1207977898043	6314.1606	5323	112
1245	33.44062	2659.1237584587498	24.899967	0	16
1245	33.44062	2660.094195830937	4328.495	6309	112
1245	33.44062	2660.1230977898044	3383.5862	5323	112
1245	33.44062	2663.1299977898043	1300.0708	0	0
1245	33.44062	2664.966542608281	4578.7397	0	48
1245	33.44062	2665.968842608281	6156.8345	0	16
1245	33.44062	2666.0227224480077	1531.7052	0	16
1245	33.44062	2666.9711426082813	8213.407	0	16
1245	33.44062	2667.025022448008	2292.241	0	16
1245	33.44062	2668.0258675106247	81978.68	0	48
1245	33.44062	2668.0273224480075	2319.8682	0	16
1245	33.44062	2668.0292842399995	3567.867	0	16
1245	33.44062	2668.975742608281	6734.2163	0	0
1245	33.44062	2669.028167510625	70778.27	0	16
1245	33.44062	2669.0296224480076	1681.8572	0	16
1245	33.44062	2669.0315842399996	10793.001	0	16
1245	33.44062	2670.030467510625	46673.2	0	16
1245	33.44062	2670.9803426082813	3099.4177	0	0
1245	33.44062	2671.0327675106246	23053.758	0	16
1245	33.44062	2672.0350675106247	10752.305	0	16
1245	33.44062	2672.0365224480074	70.95472	0	0
1245	33.44062	2672.0384842399994	343.24426	0	0
1245	33.44062	2672.8202383171483	2737.7317	0	16
1245	33.44062	2673.037367510625	8946.509	0	16
1245	33.44062	2673.0388224480075	22.289572	0	0
1245	33.44062	2673.040784239999	613.6941	0	0
1245	33.44062	2673.8225383171484	1624.1759	0	16
1245	33.44062	2674.824838317148	7566.805	0	48
1245	33.44062	2675.827138317148	3595.7747	0	16
1245	33.44062	2676.0245354745834	7643.6157	0	16
1245	33.44062	2676.8382561777084	1634.1819	0	16
1245	33.44062	2677.0268354745835	7793.303	0	16
1245	33.44062	2677.8405561777085	1111.3961	0	16
1245	33.44062	2678.0291354745837	7953.891	0	16
1245	33.44062	2678.8428561777087	1718.1708	0	16
1245	33.44062	2679.0342306023044	4041.2478	0	16
1245	33.44062	2681.0360354745835	3344.238	0	0
1245	33.44062	2682.0383354745836	3479.8503	0	0
1245	33.44062	2683.0434306023044	51.871822	0	0
1245	33.44062	2684.04046712	1138241.5	177	112
1245	33.44062	2684.0457306023045	14.874215	0	0
1245	33.44062	2685.04276712	1317745.9	177	112
1245	33.44062	2686.04506712	906363.0	177	112
1245	33.44062	2687.0473671199998	445254.22	177	112
1245	33.44062	2688.04966712	112654.875	177	112
1245	33.44062	2689.05196712	45267.047	177	112
1245	33.44062	2690.05426712	18489.262	177	112
1245	33.44062	2691.0565671199997	2914.655	0	48
1245	33.44062	2691.9738485466405	2571.3481	0	16
1245	33.44062	2692.05886712	3044.0312	0	16
1245	33.44062	2692.9761485466406	3568.862	0	16
1245	33.44062	2693.9784485466403	2038.1786	0	16
1245	33.44062	2694.9807485466404	2057.6255	0	16
1245	33.44062	2701.0661507137497	45086.305	2748	112
1245	33.44062	2702.06845071375	44953.67	2748	112
1245	33.44062	2703.07075071375	28347.596	2748	112
1245	33.44062	2704.0730507137496	12424.895	2748	112
1245	33.44062	2705.0753507137497	7522.4453	2748	112
1245	33.44062	2706.114452697031	25813.65	0	48
1245	33.44062	2707.07995071375	4040.391	0	0
1245	33.44062	2707.116752697031	45678.953	0	48
1245	33.44062	2707.999834264414	11602.261	0	16
1245	33.44062	2708.119052697031	32710.234	0	16
1245	33.44062	2709.002134264414	9837.982	0	16
1245	33.44062	2709.1136330054164	5997.0806	0	16
1245	33.44062	2709.121352697031	8187.546	0	16
1245	33.44062	2710.0044342644137	7902.064	0	16
1245	33.44062	2710.0474708960414	3616.3303	0	16
1245	33.44062	2710.1159330054165	5385.5854	0	16
1245	33.44062	2710.123652697031	4100.107	0	16
1245	33.44062	2711.006734264414	6574.0474	0	16
1245	33.44062	2711.0497708960415	8949.945	0	16
1245	33.44062	2711.1182330054166	2265.5493	0	16
1245	33.44062	2711.1259526970307	2686.9802	0	48
1245	33.44062	2712.0520708960416	6654.4883	0	16
1245	33.44062	2712.128252697031	1735.1128	0	48
1245	33.44062	2713.130552697031	315.89288	0	16
1245	33.44062	2715.0589708960415	3291.9949	0	0
1245	33.44062	2715.1274330054166	200.94138	0	0
1245	33.44062	2716.0612708960416	3047.6555	0	0
1245	33.44062	2719.0445552360934	7931.0923	386	112
1245	33.44062	2719.5817323146357	1604.0829	0	16
1245	33.44062	2720.0468552360935	12811.091	386	112
1245	33.44062	2720.584032314636	1149.5872	0	16
1245	33.44062	2721.0491552360936	11198.901	386	112
1245	33.44062	2721.586332314636	1512.4753	0	16
1245	33.44062	2721.976599962656	2411.984	1554	112
1245	33.44062	2722.0514552360937	5734.4087	386	112
1245	33.44062	2722.978899962656	6307.2866	1554	112
1245	33.44062	2723.053755236094	2051.6162	386	112
1245	33.44062	2723.981199962656	3029.666	1554	112
1245	33.44062	2725.0583552360936	723.3551	0	16
1245	33.44062	2725.065017998906	73625.31	386	112
1245	33.44062	2725.985799962656	2110.2432	0	0
1245	33.44062	2726.0606552360937	141.59952	0	16
1245	33.44062	2726.067317998906	88758.695	386	112
1245	33.44062	2727.062955236094	41.291286	0	16
1245	33.44062	2727.0696179989063	69211.82	386	112
1245	33.44062	2727.9459763298437	1403.7516	0	16
1245	33.44062	2728.0652552360934	11.065468	0	16
1245	33.44062	2728.071917998906	28281.412	386	112
1245	33.44062	2728.948276329844	1446.1129	0	16
1245	33.44062	2729.0522482048436	5584.5625	386	112
1245	33.44062	2729.077998400156	3281.417	0	16
1245	33.44062	2729.095984698125	228948.6	770	112
1245	33.44062	2729.950576329844	1993.8955	0	16
1245	33.44062	2729.994999962656	11.789108	0	0
1245	33.44062	2730.0545482048437	11222.377	386	112
1245	33.44062	2730.098284698125	294366.9	770	112
1245	33.44062	2731.0568482048434	8089.442	386	112
1245	33.44062	2731.100584698125	184378.9	770	112
1245	33.44062	2732.0591482048435	4697.4814	386	112
1245	33.44062	2732.102884698125	80154.516	770	112
1245	33.44062	2732.9574763298438	1576.9102	0	0
1245	33.44062	2733.105184698125	33834.81	770	112
1245	33.44062	2734.0637482048433	3613.2192	0	0
1245	33.44062	2734.089498400156	21.629303	0	0
1245	33.44062	2734.107484698125	12814.166	770	112
1245	33.44062	2734.1562673698827	7777.021	0	48
1245	33.44062	2734.962076329844	18.947117	0	0
1245	33.44062	2735.109784698125	8503.916	0	16
1245	33.44062	2735.158567369883	8457.659	0	48
1245	33.44062	2736.112084698125	2660.097	0	16
1245	33.44062	2736.1608673698825	3852.5125	0	48
1245	33.44062	2736.95399127125	99753.664	1179	112
1245	33.44062	2737.1631673698826	1728.84	0	48
1245	33.44062	2737.95629127125	148020.78	1179	112
1245	33.44062	2738.9585912712496	95095.86	1179	112
1245	33.44062	2739.9608912712497	62539.6	1179	112
1245	33.44062	2740.1700673698824	3120.6174	0	0
1245	33.44062	2740.96319127125	48898.2	1179	112
1245	33.44062	2741.9654912712494	23275.186	1179	112
1245	33.44062	2742.9677912712496	13028.194	1179	112
1245	33.44062	2743.549939896875	1546.5889	0	16
1245	33.44062	2743.9700912712497	1151.0084	0	0
1245	33.44062	2744.552239896875	2299.1172	0	16
1245	33.44062	2744.96667962	113.07061	0	0
1245	33.44062	2745.5545398968748	1189.3973	0	16
1245	33.44062	2745.97469127125	90.5516	0	0
1245	33.44062	2747.0912227165627	11016.5625	0	16
1245	33.44062	2748.093522716563	42435.652	0	48
1245	33.44062	2748.1412679802343	2329.4966	0	16
1245	33.44062	2749.095822716563	44252.42	0	48
1245	33.44062	2749.1435679802344	1822.9454	0	16
1245	33.44062	2750.098122716563	19366.67	0	16
1245	33.44062	2750.14359212	147643.0	839	112
1245	33.44062	2750.145867980234	19853.947	0	16
1245	33.44062	2750.1466670524997	9862.88	0	16
1245	33.44062	2751.100422716563	10810.428	0	16
1245	33.44062	2751.105949474375	2566.973	0	16
1245	33.44062	2751.14589212	206372.47	839	112
1245	33.44062	2751.148167980234	12828.773	0	16
1245	33.44062	2751.1489670524998	19005.154	0	16
1245	33.44062	2752.1027227165628	2935.235	0	16
1245	33.44062	2752.108249474375	2941.1887	0	16
1245	33.44062	2752.14819212	140650.92	839	112
1245	33.44062	2752.150467980234	4566.306	0	16
1245	33.44062	2752.1512670525	1557.7413	0	16
1245	33.44062	2753.105022716563	1060.8595	0	16
1245	33.44062	2753.1105494743747	1536.9921	0	16
1245	33.44062	2753.15049212	58853.33	839	112
1245	33.44062	2754.15279212	29665.86	839	112
1245	33.44062	2755.15509212	6203.275	839	112
1245	33.44062	2756.1119227165627	27.139637	0	0
1245	33.44062	2756.1174494743746	2386.1965	0	0
1245	33.44062	2756.15739212	2536.091	0	16
1245	33.44062	2759.0225716725	8680.561	0	48
1245	33.44062	2759.1673670524997	48.372932	0	0
1245	33.44062	2760.0248716725	3610.295	0	16
1245	33.44062	2760.1696670525	12.086295	0	0
1245	33.44062	2760.95140845875	1318.4285	0	16
1245	33.44062	2761.0271716725	3280.8086	0	16
1245	33.44062	2761.95370845875	1525.0543	0	16
1245	33.44062	2762.0294716724998	2128.7358	0	16
1245	33.44062	2762.9560084587497	1617.9696	0	16
1245	33.44062	2764.0340716725	1472.5527	0	0
1245	33.44062	2765.957817150156	3210.1863	0	16
1245	33.44062	2765.9629084587496	256.04837	0	16
1245	33.44062	2766.9601171501563	2174.703	0	16
1245	33.44062	2766.9652084587497	57.503365	0	16
1245	33.44062	2767.962417150156	3469.8943	0	16
1245	33.44062	2767.9675084587498	18.690926	0	16
1245	33.44062	2769.089347911875	4813.882	0	16
1245	33.44062	2770.091647911875	4953.381	0	48
1245	33.44062	2770.1248909481246	9222.717	0	16
1245	33.44062	2771.0939479118747	5510.8477	0	48
1245	33.44062	2771.1271909481247	18380.256	5317	112
1245	33.44062	2771.1394064079686	2415.9656	0	16
1245	33.44062	2772.129490948125	13717.526	5317	112
1245	33.44062	2772.1417064079687	3718.1318	0	16
1245	33.44062	2773.1317909481245	6704.854	0	16
1245	33.44062	2773.1440064079684	6348.477	5317	112
1245	33.44062	2774.1002963192186	2682.1035	0	16
1245	33.44062	2774.1340909481246	4117.3975	0	16
1245	33.44062	2774.1463064079685	4521.571	0	48
1245	33.44062	2774.158861876718	27380.143	5317	112
1245	33.44062	2775.1025963192187	7358.8438	0	16
1245	33.44062	2775.1031479118747	1755.6927	0	16
1245	33.44062	2775.1486064079686	1246.809	0	16
1245	33.44062	2775.1611618767183	23006.982	5317	112
1245	33.44062	2776.104896319219	5252.0415	0	16
1245	33.44062	2776.1054479118748	63.89015	0	0
1245	33.44062	2776.138690948125	624.6352	0	16
1245	33.44062	2776.1509064079683	519.224	0	16
1245	33.44062	2776.163461876718	20280.404	5317	112
1245	33.44062	2777.1071963192185	5345.4087	0	16
1245	33.44062	2777.165761876718	8065.0137	5317	112
1245	33.44062	2778.168061876718	2653.2231	5317	112
1245	33.44062	2779.9814321648046	3628.5034	0	16
1245	33.44062	2780.9837321648047	6336.349	0	16
1245	33.44062	2781.1163963192184	67.0295	0	0
1245	33.44062	2781.9860321648043	3354.673	0	16
1245	33.44062	2782.0087776668747	10511.825	8466	112
1245	33.44062	2782.9883321648044	2693.4126	0	16
1245	33.44062	2783.011077666875	7778.084	8466	112
1245	33.44062	2783.9665853630468	1147.4138	0	16
1245	33.44062	2783.9906321648045	1183.3477	0	16
1245	33.44062	2784.013377666875	5892.716	8466	112
1245	33.44062	2784.968885363047	4556.7036	0	16
1245	33.44062	2785.0156776668746	3720.4248	8466	112
1245	33.44062	2785.9711853630465	2136.3923	0	16
1245	33.44062	2786.0179776668747	6039.56	8466	112
1245	33.44062	2786.9734853630466	1963.8605	0	16
1245	33.44062	2788.611564555078	3083.5505	0	48
1245	33.44062	2789.613864555078	3908.9648	0	16
1245	33.44062	2790.616164555078	6241.4043	0	16
1245	33.44062	2791.1537400017187	2046.2903	0	16
1245	33.44062	2791.162101818125	1234.9958	695	112
1245	33.44062	2791.618464555078	3151.51	0	16
1245	33.44062	2791.8649043571877	4264.821	0	16
1245	33.44062	2792.156040001719	1942.1552	0	16
1245	33.44062	2792.164401818125	2400.2842	695	112
1245	33.44062	2792.867204357188	9423.353	0	16
1245	33.44062	2793.1583400017184	2313.6877	0	16
1245	33.44062	2793.1667018181247	876.6494	695	112
1245	33.44062	2793.6230645550777	1292.0529	0	0
1245	33.44062	2793.869504357188	3560.4763	0	16
1245	33.44062	2794.871804357188	2078.3958	0	16
1245	33.44062	2795.206359435312	11329.027	0	16
1245	33.44062	2795.874104357188	4263.6055	0	16
1245	33.44062	2796.2086594353123	5216.6235	0	16
1245	33.44062	2797.1675400017184	935.00305	0	0
1245	33.44062	2797.1759018181247	564.30164	0	0
1245	33.44062	2797.2109594353124	6353.8457	0	16
1245	33.44062	2798.2132594353125	2173.3542	0	16
1245	33.44062	2799.2155594353126	1499.9323	0	16
1245	33.44062	2803.0621699821877	5872.5176	0	48
1245	33.44062	2804.064469982188	13091.528	0	48
1245	33.44062	2804.22112870375	19184.766	5417	240
1245	33.44062	2805.066769982188	11031.298	0	48
1245	33.44062	2805.22342870375	36478.51	5417	880
1245	33.44062	2806.069069982188	5499.425	0	48
1245	33.44062	2806.22572870375	22169.152	5417	112
1245	33.44062	2807.071369982188	5668.194	0	48
1245	33.44062	2807.2280287037497	5833.9194	5417	112
1245	33.44062	2808.0747185474997	2655.8982	0	48
1245	33.44062	2808.23032870375	1964.7295	5417	112
1245	33.44062	2809.0770185475	2539.9072	0	16
1245	33.44062	2809.23262870375	2022.0894	5417	112
1245	33.44062	2811.9370955006248	3947.7498	7852	112
1245	33.44062	2812.939395500625	7425.6514	7852	112
1245	33.44062	2813.941695500625	2657.812	7852	112
1245	33.44062	2814.9439955006246	1729.2645	7852	112
1245	33.44062	2815.5794758343745	767.5385	0	16
1245	33.44062	2815.9462955006247	877.17566	7852	112
1245	33.44062	2816.5817758343746	1138.1185	0	16
1245	33.44062	2817.5840758343743	1112.5353	0	16
1245	33.44062	2818.5863758343744	963.701	0	16
1245	33.44062	2819.1452754509373	15709.76	3281	112
1245	33.44062	2819.5886758343745	828.07745	0	16
1245	33.44062	2820.1475754509374	17669.135	3281	112
1245	33.44062	2821.149875450937	16405.434	3281	112
1245	33.44062	2821.5932758343743	903.8062	0	0
1245	33.44062	2822.152175450937	9592.92	3281	112
1245	33.44062	2823.1544754509373	6575.103	3281	112
1245	33.44062	2825.151386260625	2804.652	0	0
1245	33.44062	2830.6109699749995	1225.8976	0	16
1245	33.44062	2830.616379938333	873.01965	0	16
1245	33.44062	2830.623969950586	5170.445	6363	112
1245	33.44062	2831.6132699749996	2813.329	0	16
1245	33.44062	2831.626269950586	3467.6648	6363	112
1245	33.44062	2832.5940779224998	2402.872	0	16
1245	33.44062	2832.6155699749993	2380.517	0	16
1245	33.44062	2832.620979938333	226.52151	0	16
1245	33.44062	2832.6285699505856	3579.2212	6363	112
1245	33.44062	2833.592733396992	1885.276	0	16
1245	33.44062	2833.5963779225	3573.5798	0	48
1245	33.44062	2833.6178699749994	690.6542	0	16
1245	33.44062	2833.6308699505857	1593.969	6363	112
1245	33.44062	2834.595033396992	897.9183	0	16
1245	33.44062	2834.5971266204165	1245.1655	0	16
1245	33.44062	2834.5986779225	3410.3726	0	16
1245	33.44062	2834.6201699749995	1385.2567	6363	112
1245	33.44062	2835.5973333969923	1304.383	0	16
1245	33.44062	2835.5994266204166	2162.4458	0	16
1245	33.44062	2835.6009779224996	2422.7524	0	48
1245	33.44062	2836.599633396992	773.2734	0	16
1245	33.44062	2836.6017266204167	755.41455	0	16
1245	33.44062	2836.6032779224997	965.1665	0	16
1245	33.44062	2837.6270699749994	34.068043	0	0
1245	33.44062	2837.6400699505857	41.412384	0	0
1245	33.44062	2845.6316608929683	8138.5327	11320	240
1245	33.44062	2846.6339608929684	8889.177	11320	880
1245	33.44062	2847.636260892968	6495.2017	11320	112
1245	33.44062	2848.638560892968	5599.8877	11320	112
1245	33.44062	2849.6408608929682	2062.2625	11320	112
1245	33.44062	2850.603208781875	2517.344	0	16
1245	33.44062	2851.604972911875	9857.46	0	48
1245	33.44062	2851.605508781875	10235.354	0	16
1245	33.44062	2852.607272911875	8951.295	0	16
1245	33.44062	2852.607808781875	7568.8496	0	16
1245	33.44062	2853.609572911875	6891.7173	0	48
1245	33.44062	2853.6101087818747	5116.7373	0	16
1245	33.44062	2854.612408781875	2126.2268	0	16
1245	33.44062	2856.617008781875	1312.0879	0	0
1245	33.44062	2857.236194719375	2363.2537	0	16
1245	33.44062	2858.238494719375	1681.9288	0	16
1245	33.44062	2859.240794719375	1927.137	0	16
1245	33.44062	2860.2430947193748	2765.3489	0	16
1245	33.44062	2870.1185227165624	1742.293	0	16
1245	33.44062	2871.1208227165625	1712.2477	0	16
1245	33.44062	2872.123122716562	2861.0544	0	784
1245	33.44062	2875.130022716562	1513.3174	0	0
1245	33.44062	2881.095339025156	6899.8574	10596	112
1245	33.44062	2882.0976390251562	4785.5703	10596	112
1245	33.44062	2883.099939025156	3123.161	10596	112
1245	33.44062	2884.102239025156	1654.8007	10596	112
1245	33.44062	2890.9036858652084	1813.2996	0	16
1245	33.44062	2891.9059858652085	4840.5615	1	48
1245	33.44062	2892.9082858652087	5725.7295	1	48
1245	33.44062	2893.9105858652083	4406.808	1	48
1245	33.44062	2893.9123421803124	1329.97	0	16
1245	33.44062	2894.9128858652084	2413.163	0	16
1245	33.44062	2894.9146421803125	2071.324	0	16
1245	33.44062	2895.9169421803126	1788.0414	0	16
1245	33.44062	2896.9174858652086	268.24496	0	16
1245	33.44062	2896.9192421803123	1569.6954	0	16
1245	33.44062	2912.17977252125	3022.5461	0	48
1245	33.44062	2913.18207252125	4207.0317	0	16
1245	33.44062	2914.1843725212498	2775.9866	0	16
1245	33.44062	2915.18667252125	2304.5898	0	48
1245	33.44062	2916.18897252125	1743.3932	0	16
1245	33.44062	2919.19587252125	64.736534	0	0
1245	33.44062	2937.22777564625	2816.8398	0	16
1245	33.44062	2938.23007564625	3839.8406	0	16
1245	33.44062	2939.2323756462497	2472.91	0	16
1245	33.44062	2970.317271281875	7836.4478	9124	112
1245	33.44062	2971.319571281875	11241.205	9124	112
1245	33.44062	2972.3218712818752	8299.645	9124	112
1245	33.44062	2973.324171281875	3142.524	9124	112
1245	33.44062	2974.326471281875	2100.3425	9124	112
1245	33.44062	2977.312492443125	2643.0002	0	48
1245	33.44062	2978.314792443125	3397.6758	0	16
1245	33.44062	2979.3170924431247	2960.752	0	16
1245	33.44062	2994.254345275156	148897.84	1204	112
1245	33.44062	2995.256645275156	199571.73	1204	112
1245	33.44062	2996.258945275156	149175.27	1204	112
1245	33.44062	2997.261245275156	83467.82	1204	112
1245	33.44062	2998.263545275156	30507.682	1204	112
1245	33.44062	2999.2658452751557	16794.125	1204	112
1245	33.44062	3000.262346471445	1859.4148	0	16
1245	33.44062	3000.268145275156	7556.021	1204	112
1245	33.44062	3001.2646464714453	3675.1423	1204	112
1245	33.44062	3001.26639745375	881.61786	0	16
1245	33.44062	3001.270445275156	2764.11	0	16
1245	33.44062	3002.266946471445	4248.3706	0	48
1245	33.44062	3002.26869745375	1306.7618	0	16
1245	33.44062	3002.272745275156	522.4951	0	16
1245	33.44062	3003.269246471445	6118.8735	0	16
1245	33.44062	3003.27099745375	1637.5332	0	16
1245	33.44062	3003.275045275156	143.04745	0	16
1245	33.44062	3005.861618187031	2595.9468	8081	112
1245	33.44062	3006.8639181870312	8803.797	8081	112
1245	33.44062	3007.8662181870313	5108.4277	8081	112
1245	33.44062	3008.8685181870305	2646.9246	8081	112
1245	33.44062	3009.8708181870306	3304.886	8081	112
1245	33.44062	3010.8731181870307	1148.7021	8081	112
1245	33.44062	3013.880018187031	11.443328	0	0
1245	33.44062	3019.256763567031	2362.8162	1216	112
1245	33.44062	3020.2590635670313	4777.0537	1216	112
1245	33.44062	3021.2613635670314	2763.7092	1216	112
1245	33.44062	3022.263663567031	2355.4067	1216	112
1245	33.44062	3039.309496642343	12741.88	8156	112
1245	33.44062	3040.3117966423433	12676.374	8156	112
1245	33.44062	3041.314096642343	10765.707	8156	112
1245	33.44062	3042.316396642343	3416.652	8156	112
1245	33.44062	3043.318696642343	2017.8594	8156	112
1245	33.44062	3048.1711055290625	7807.491	0	16
1245	33.44062	3049.1734055290626	14308.676	0	16
1245	33.44062	3050.1757055290623	9615.839	0	16
1245	33.44062	3051.1780055290624	8089.7915	0	16
1245	33.44062	3052.1803055290625	3898.3843	0	48
1245	33.44062	3053.182605529062	2682.6235	0	16
1245	33.44062	3054.179126848281	1097.2913	0	16
1245	33.44062	3054.184196281875	250.11964	0	16
1245	33.44062	3055.1814268482813	1804.4763	0	16
1245	33.44062	3055.1864962818745	86.52086	0	16
1245	33.44062	3056.1837268482814	1659.6544	0	16
1245	33.44062	3056.1887962818746	27.029266	0	16
1245	33.44062	3057.186026848281	1038.8558	0	16
1245	33.44062	3058.7728120346874	2197.043	0	48
1245	33.44062	3059.7751120346875	10478.346	9134	112
1245	33.44062	3060.7774120346876	10785.456	9134	112
1245	33.44062	3061.7797120346872	4005.4119	9134	112
1245	33.44062	3062.7820120346873	2699.596	9134	112
1245	33.44062	3063.7843120346874	3225.137	9134	112
1245	33.44062	3064.7866120346876	816.52795	9134	112
1245	33.44062	3067.1511361859375	744.7248	0	16
1245	33.44062	3068.1534361859376	3591.3965	0	16
1245	33.44062	3069.1557361859377	596.03754	0	16
1245	33.44062	3074.1672361859373	16.67894	0	0
1245	33.44062	3077.78372636	3108.2253	8523	112
1245	33.44062	3078.78602636	3629.3645	8523	112
1245	33.44062	3079.78832636	3648.4023	8523	112
1245	33.44062	3080.79062636	1401.4498	8523	112
1245	33.44062	3081.79292636	1655.9834	8523	112
1245	33.44062	3093.5328431544795	1356.5225	12692	112
1245	33.44062	3094.5351431544796	1002.03253	12692	112
1245	33.44062	3095.5374431544797	1768.899	12692	112
1245	33.44062	3105.3676644459374	3506.7136	0	16
1245	33.44062	3106.3699644459375	5879.8726	0	16
1245	33.44062	3107.3722644459376	3512.5476	0	16
1245	33.44062	3108.3745644459373	2053.655	0	16
1245	33.44062	3113.3137324821873	7391.8423	6942	112
1245	33.44062	3114.3160324821874	11803.267	6942	112
1245	33.44062	3115.3183324821875	10697.802	6942	112
1245	33.44062	3116.3206324821876	4328.588	6942	112
1245	33.44062	3117.322932482187	2382.2522	6942	112
1245	33.44062	3154.3393202622265	3265.8494	10869	112
1245	33.44062	3155.3416202622266	5264.708	10869	112
1245	33.44062	3156.3439202622267	3769.2888	10869	112
1245	33.44062	3158.3485202622264	824.4752	0	0
1245	33.44062	3201.813446762969	3862.7559	0	48
1245	33.44062	3202.3307691985415	1533.4324	0	16
1245	33.44062	3202.815746762969	4971.04	0	48
1245	33.44062	3203.3330691985416	6576.9185	0	16
1245	33.44062	3203.3417341725	9347.692	8660	112
1245	33.44062	3203.818046762969	4782.932	0	48
1245	33.44062	3204.3353691985417	6599.147	0	16
1245	33.44062	3204.337883068125	4742.9805	0	16
1245	33.44062	3204.3440341725	13282.521	8660	112
1245	33.44062	3204.820346762969	620.4588	0	48
1245	33.44062	3205.3376691985413	6468.088	0	16
1245	33.44062	3205.340183068125	2059.3608	0	16
1245	33.44062	3205.3463341725	12748.49	8660	112
1245	33.44062	3205.8226467629693	540.29034	0	16
1245	33.44062	3206.342483068125	3649.7441	0	16
1245	33.44062	3206.3486341724997	6661.101	8660	112
1245	33.44062	3206.824946762969	918.517	0	16
1245	33.44062	3207.3422691985415	1094.3856	0	16
1245	33.44062	3207.3509341725	5738.0005	8660	112
1245	33.44062	3222.427173723281	1229.7021	10901	112
1245	33.44062	3223.4294737232813	3475.8599	10901	112
1245	33.44062	3224.4317737232814	5083.801	10901	112
1245	33.44062	3225.434073723281	3006.8274	10901	112
1245	33.44062	3285.7469406853124	1577.8467	0	16
1245	33.44062	3286.7492406853125	2045.9694	0	16
1245	33.44062	3287.7515406853126	2653.0593	0	784
1245	33.44062	3314.3857283131247	27633.7	4459	240
1245	33.44062	3315.388028313125	46260.902	4459	880
1245	33.44062	3316.390328313125	37153.25	4459	112
1245	33.44062	3317.3926283131245	24526.809	4459	112
1245	33.44062	3317.8290607953127	1175.4286	0	48
1245	33.44062	3318.3949283131246	5766.232	4459	112
1245	33.44062	3318.831360795313	811.18353	0	48
1245	33.44062	3319.3972283131247	2514.5635	4459	112
1245	33.44062	3319.833660795313	951.9539	0	48
1245	33.44062	3320.835960795313	802.2798	0	48
1245	33.44062	3321.8382607953126	625.45825	0	16
1245	33.44062	3434.591472807031	2123.5867	0	16
1245	33.44062	3434.5917013901562	2141.3013	1251	112
1245	33.44062	3434.5952119671874	995.9095	0	16
1245	33.44062	3435.593772807031	6265.111	1251	112
1245	33.44062	3435.5940013901563	2539.024	0	16
1245	33.44062	3435.5975119671875	1804.2045	0	16
1245	33.44062	3436.5960728070313	6194.697	1251	112
1245	33.44062	3436.596301390156	2802.725	0	16
1245	33.44062	3436.5998119671876	1276.7279	0	16
1245	33.44062	3437.5983728070314	2638.7732	1251	112
1245	33.44062	3437.598601390156	1222.9761	0	16
1245	33.44062	3438.6006728070306	616.11066	0	16
1245	33.44062	3438.604411967187	760.625	1251	112
1245	33.44062	3439.6029728070307	1340.143	1251	112
1245	33.44062	3439.606711967187	159.78148	0	16
1245	33.44062	3500.494817747578	881.02606	0	16
1245	33.44062	3501.497117747578	2198.343	0	16
1245	33.44062	3502.4994177475783	2171.3967	0	16
1245	33.44062	3503.501717747578	1032.2694	0	16
1245	33.44062	3507.5109177475783	51.891674	0	0
1245	33.44062	3526.706771995625	1085.9711	9946	112
1245	33.44062	3527.709071995625	4666.1343	9946	112
1245	33.44062	3528.711371995625	2893.8342	9946	112
1245	33.44062	3529.7136719956247	6250.5063	9946	112
1245	33.44062	3530.715971995625	2557.6633	9946	112
1245	33.44062	3533.722871995625	1015.6917	0	0
1245	33.44062	3550.556437571797	3308.164	0	16
1245	33.44062	3551.558737571797	3233.5396	0	16
1245	33.44062	3552.5610375717965	5184.9893	0	16
1245	33.44062	3554.5656375717967	1741.5574	0	0
1245	33.44062	3556.570237571797	999.43164	0	0
1245	33.44062	3576.4724252484375	2247.0776	0	16
1245	33.44062	3577.4747252484376	3025.7725	0	16
1245	33.44062	3578.4770252484377	1915.9683	0	16
1245	33.44062	3581.483925248437	250.45688	0	0
1245	33.44062	3582.486225248437	630.85944	0	0
1245	33.44062	3583.4885252484373	33.714256	0	0
1245	33.44062	3598.012704761875	1660.3235	0	48
1245	33.44062	3599.015004761875	1908.1844	13091	112
1245	33.44062	3600.017304761875	1780.519	13091	112
1245	33.44062	3601.0196047618747	3328.3157	13091	112
1245	33.44062	3603.024204761875	1648.3838	0	0
1245	33.44062	3681.501032151875	17137.238	7944	240
1245	33.44062	3682.503332151875	20726.545	7944	880
1245	33.44062	3683.505632151875	14750.842	7944	112
1245	33.44062	3684.5079321518747	12540.516	7944	112
1245	33.44062	3685.510232151875	7700.852	7944	112
1245	33.44062	3686.512532151875	4300.156	7944	112
1245	33.44062	3687.512011088281	727.1677	0	16
1245	33.44062	3688.517132151875	1003.78204	0	16
1245	33.44062	3737.6399764203125	2706.3135	12118	240
1245	33.44062	3738.6422764203126	4436.044	12118	112
1245	33.44062	3739.6445764203127	6611.5337	12118	880
1245	33.44062	3740.646876420312	1613.932	12118	112
1245	33.44062	3776.49891450625	868.2983	0	16
1245	33.44062	3777.50121450625	1974.0306	0	16
1245	33.44062	3778.50351450625	672.93854	0	16
1245	33.44062	3782.51271450625	774.28253	0	0
1245	33.44062	4002.636898978906	735.2254	0	16
1245	33.44062	4003.6391989789063	1238.9419	0	16
1245	33.44062	4004.6414989789064	1826.2736	0	784
1245	33.44062	4006.6460989789057	779.6584	0	0
1245	33.44062	4224.221082475	1075.0555	0	16
1245	33.44062	4225.223382475	898.03827	0	16
1245	33.44062	4226.225682475	1503.9952	0	784
1245	33.44062	4444.367101303261	759.56335	0	784
1245	33.44062	4445.369401303262	597.5265	0	16
1245	33.44062	4446.371701303261	560.12866	0	16
1245	33.44062	4447.374001303261	507.48108	0	16
1245	33.44062	4448.780883481719	868.04266	0	784
1245	33.44062	4449.78318348172	565.37317	0	16
1245	33.44062	4450.785483481719	610.73145	0	16
1245	33.44062	4455.7969834817195	800.3791	0	0
1245	33.44062	4980.203925048333	654.3977	0	16
1245	33.44062	4981.206225048333	701.51447	0	16
1245	33.44062	4982.208525048333	773.98285	0	784
1245	33.44062	4987.220025048333	46.514736	0	0
1245	33.44062	5088.969352794687	1831.8691	0	16
1245	33.44062	5089.9716527946875	2444.6868	0	784
1245	33.44062	5090.973952794687	1867.82	0	16
1245	33.44062	5250.02768261	463.75742	0	0
1245	33.44062	5252.03228261	1650.1471	1	48
1245	33.44062	5253.03458261	865.2445	1	48
1245	33.44062	5254.03688261	1570.1382	0	16
1245	33.44062	5255.039182609999	1687.7216	0	16
1245	33.44062	5259.04838261	58.251465	0	0
1245	33.44062	5287.990478559166	490.23553	0	16
1245	33.44062	5288.992778559166	455.8746	0	16
1245	33.44062	5289.995078559166	580.02594	0	16
1245	33.44062	5291.999678559166	131.68706	0	0
1245	33.44062	5294.004278559166	45.766533	0	0
1245	33.44062	6101.326115412917	79.9699	0	0
1245	33.44062	6103.330715412917	579.9779	0	16
1245	33.44062	6104.333015412917	522.68646	0	16
1245	33.44062	6105.335315412917	613.6282	0	784
1245	33.44062	6109.344515412917	150.48846	0	0
1245	33.44062	6111.349115412917	29.662344	0	0
1245	33.44062	6735.310221397709	381.73846	0	16
1245	33.44062	6736.312521397709	390.12143	0	16
1245	33.44062	6737.314821397709	423.14484	0	784
1245	33.44062	6749.60696742875	663.1852	0	784
1245	33.44062	6750.60926742875	592.1422	0	16
1245	33.44062	6751.611567428749	323.21222	0	16
1245	33.44062	7527.737593989804	343.5325	0	16
1245	33.44062	7528.739893989804	418.82083	0	16
1245	33.44062	7529.742193989803	556.3518	0	784
1245	33.44062	7532.749093989803	303.61887	0	0
1245	33.44062	8080.8754400778125	335.03888	0	16
1245	33.44062	8081.877740077813	570.38544	0	784
1245	33.44062	8082.880040077813	452.5032	0	16
1245	33.44062	8085.886940077811	337.99258	0	0
1245	33.44062	8515.708714086875	216.64693	0	16
1245	33.44062	8516.711014086874	369.99908	0	16
1245	33.44062	8517.713314086874	521.5882	0	784
1245	33.44062	9371.3659761575	912.91003	0	16
1245	33.44062	9372.368276157498	697.86707	0	16
1245	33.44062	9373.370576157498	933.4199	0	16
1245	33.44062	9374.3728761575	1065.9707	0	784
1245	33.44062	9381.3889761575	13.669795	0	0
1245	33.44062	9960.459057934531	47.570866	0	0
1245	33.44062	9963.465957934532	180.8545	0	16
1245	33.44062	9964.468257934532	190.9992	0	16
1245	33.44062	9965.470557934532	229.86464	0	784
1245	33.44062	11359.262748326875	240.11455	0	16
1245	33.44062	11360.265048326875	247.74019	0	784
1245	33.44062	11361.267348326875	183.87015	0	16
1245	33.44062	11363.271948326876	317.40506	0	0
1245	33.44062	11367.281148326874	282.3205	0	0
1248	33.48612	468.27097524414063	6861.3765	0	0
1248	33.48612	469.2732752441406	3985.1821	0	0
1248	33.48612	490.1767827392578	12480.245	0	0
1248	33.48612	491.1790827392578	5879.4697	0	0
1248	33.48612	504.1062260986328	8237.356	0	0
1248	33.48612	505.1085260986328	5336.774	0	0
1248	33.48612	518.1374913574218	3909.1147	0	0
1248	33.48612	519.1397913574218	21798.578	0	0
1248	33.48612	527.2218419433593	11967.068	0	0
1248	33.48612	528.2241419433593	4679.8135	0	0
1248	33.48612	541.5843602539062	7812.059	0	0
1248	33.48612	542.5866602539062	5824.9585	0	0
1248	33.48612	544.239328515625	13609.628	0	0
1248	33.48612	545.2416285156249	6129.3735	0	0
1248	33.48612	564.1972752929687	44882.867	0	0
1248	33.48612	565.1995752929687	9739.703	0	0
1248	33.48612	638.21369375	25469.33	0	0
1248	33.48612	639.2159937499999	11995.205	0	0
1248	33.48612	642.2801915527343	10100.687	0	0
1248	33.48612	643.2824915527343	5178.1885	0	0
1248	33.48612	645.2870915527343	151.9241	0	0
1248	33.48612	646.4562169433593	5505.486	0	0
1248	33.48612	647.4585169433593	3950.242	0	0
1248	33.48612	654.619211328125	4499.4375	0	0
1248	33.48612	655.6215113281249	4580.3545	0	0
1248	33.48612	669.7135106445312	10344.548	0	0
1248	33.48612	670.7158106445312	4126.5557	0	0
1248	33.48612	752.4708348632812	9503.441	0	0
1248	33.48612	753.4731348632812	6464.5205	0	0
1248	33.48612	780.8410741210937	5537.967	0	0
1248	33.48612	781.8433741210937	6516.95	0	0
1248	33.48612	807.6528722167968	10901.061	0	0
1248	33.48612	808.6551722167968	8348.788	0	0
1248	33.48612	810.6597722167968	278.86053	0	0
1248	33.48612	822.6155797363281	8002.388	0	0
1248	33.48612	823.6178797363281	5004.3296	0	0
1248	33.48612	825.622479736328	211.83742	0	0
1248	33.48612	905.5190895483853	3053.9944	0	16
1248	33.48612	906.5213895483853	1887.407	0	16
1248	33.48612	907.5236895483853	3278.2517	0	16
1248	33.48612	920.6798802734374	11967.508	0	0
1248	33.48612	921.6821802734374	5284.5605	0	0
1248	33.48612	926.6633697591145	25684.22	0	784
1248	33.48612	927.6656697591145	18446.871	0	16
1248	33.48612	928.6679697591145	3767.2097	0	16
1248	33.48612	952.5097923641406	1878.4503	0	0
1248	33.48612	953.5120923641406	2721.8313	0	0
1248	33.48612	967.3872166992187	5978.33	0	16
1248	33.48612	968.3895166992187	5805.4697	0	16
1248	33.48612	969.3918166992187	7488.279	0	784
1248	33.48612	971.3964166992187	39.888805	0	0
1248	33.48612	973.2204246883593	14520.999	0	0
1248	33.48612	974.2227246883593	7230.0493	0	0
1248	33.48612	1010.9278831844531	7029.2197	0	0
1248	33.48612	1011.9301831844531	2325.6978	0	0
1248	33.48612	1016.3925572753906	16763.688	0	0
1248	33.48612	1017.3948572753906	12481.4375	0	0
1248	33.48612	1091.506954229375	2750.2856	0	0
1248	33.48612	1092.509254229375	2242.2366	0	0
1248	33.48612	1105.8852635742187	13116.166	0	0
1248	33.48612	1106.8875635742188	4887.588	0	0
1248	33.48612	1115.6458092098437	3991.4026	0	0
1248	33.48612	1116.6481092098438	2065.4587	0	0
1248	33.48612	1169.9865208984374	57833.656	0	0
1248	33.48612	1170.9888208984376	35846.42	0	0
1248	33.48612	1193.0067235351562	7679.438	0	0
1248	33.48612	1194.0090235351563	5164.366	0	0
1248	33.48612	1217.7080040340625	2117.9934	0	0
1248	33.48612	1218.7103040340626	2212.3618	0	0
1248	33.48612	1260.0045262695312	5999.581	0	0
1248	33.48612	1261.0068262695313	4376.0903	0	0
1248	33.48612	1269.5090294246875	3307.666	0	0
1248	33.48612	1270.5113294246876	4928.7046	0	0
1248	33.48612	1312.020090234375	9413.271	0	0
1248	33.48612	1313.022390234375	6589.052	0	0
1248	33.48612	1314.01203359375	10100.894	0	0
1248	33.48612	1315.01433359375	5797.5176	0	0
1248	33.48612	1315.026990234375	991.2464	0	16
1248	33.48612	1315.026996875	7936.9067	0	16
1248	33.48612	1316.029290234375	281.10046	0	16
1248	33.48612	1316.029296875	4973.5938	0	16
1248	33.48612	1317.031590234375	68.79861	0	16
1248	33.48612	1317.0315968749999	2452.3647	0	16
1248	33.48612	1319.02353359375	60.53392	0	0
1248	33.48612	1320.02583359375	13.037448	0	0
1248	33.48612	1320.038496875	58.008324	0	0
1248	33.48612	1328.5483591796874	18572.414	0	784
1248	33.48612	1329.5506591796875	13343.694	0	16
1248	33.48612	1330.5529591796874	7051.1714	0	16
1248	33.48612	1334.5472374325	3709.8088	0	0
1248	33.48612	1335.5495374325	3632.0537	0	0
1248	33.48612	1337.0708104492187	10611.925	0	0
1248	33.48612	1338.0731104492188	10527.008	0	0
1248	33.48612	1338.5154070939582	15596.193	0	784
1248	33.48612	1339.5177070939583	10301.779	0	16
1248	33.48612	1340.5200070939582	1765.6387	0	16
1248	33.48612	1342.5246070939581	2764.2942	0	0
1248	33.48612	1346.4857274414062	8418.799	0	0
1248	33.48612	1347.4880274414063	9097.832	0	0
1248	33.48612	1347.7977867489062	2549.6096	0	0
1248	33.48612	1348.8000867489063	3887.44	0	0
1248	33.48612	1352.8092867489063	20.304369	0	0
1248	33.48612	1362.0637062476042	3084.6829	0	16
1248	33.48612	1363.0660062476043	1821.4513	0	16
1248	33.48612	1364.0683062476041	2468.9539	0	16
1248	33.48612	1366.0729062476041	2668.73	0	0
1248	33.48612	1367.0089683895312	2969.0867	0	0
1248	33.48612	1368.0112683895313	2009.8365	0	0
1248	33.48612	1380.018499541875	4226.1143	0	784
1248	33.48612	1381.020799541875	2452.3916	0	16
1248	33.48612	1381.559641015625	4685.6226	0	0
1248	33.48612	1382.023099541875	953.9789	0	16
1248	33.48612	1382.561941015625	4428.309	0	0
1248	33.48612	1385.568841015625	162.80466	0	0
1248	33.48612	1385.9846763973437	4419.125	0	0
1248	33.48612	1386.9869763973438	3674.4	0	0
1248	33.48612	1387.4790001278125	6789.635	0	0
1248	33.48612	1388.4813001278126	4769.8423	0	0
1248	33.48612	1390.8469810848437	2892.9006	0	0
1248	33.48612	1391.8492810848438	4075.7473	0	0
1248	33.48612	1394.5719090820312	8828.644	0	0
1248	33.48612	1395.5742090820313	5936.5693	0	0
1248	33.48612	1395.8090342888281	6644.1763	0	0
1248	33.48612	1396.811334288828	2863.369	0	0
1248	33.48612	1409.4880943660937	2730.7854	0	16
1248	33.48612	1410.4903943660938	3214.6284	0	16
1248	33.48612	1411.4926943660937	2859.7114	0	16
1248	33.48612	1500.7093468075	3319.3853	0	0
1248	33.48612	1501.7116468075	3005.0413	0	0
1248	33.48612	1513.3673325310156	1298.004	0	16
1248	33.48612	1514.3696325310154	1929.5963	0	784
1248	33.48612	1515.3719325310155	1466.3007	0	16
1248	33.48612	1593.651847911875	2866.1125	0	16
1248	33.48612	1594.654147911875	3297.8613	0	784
1248	33.48612	1595.6564479118747	2384.9573	0	16
1248	33.48612	1627.6791954403125	2851.4172	0	0
1248	33.48612	1628.6814954403126	1894.8398	0	0
1248	33.48612	1725.0786265739844	2639.0488	0	0
1248	33.48612	1726.0809265739845	1452.659	0	0
1248	33.48612	1753.2855797176562	3538.2156	0	0
1248	33.48612	1754.2878797176563	1169.3136	0	0
1248	33.48612	2055.8103289689584	14733.468	5808	112
1248	33.48612	2056.8126289689585	19512.037	5808	112
1248	33.48612	2057.8149289689586	5717.1426	5808	112
1248	33.48612	2109.716253448125	5957.736	0	48
1248	33.48612	2110.718553448125	2757.0654	0	48
1248	33.48612	2111.720853448125	4026.7	0	16
1248	33.48612	2156.8561556942186	5049.2324	0	16
1248	33.48612	2157.8584556942187	6867.5645	0	16
1248	33.48612	2158.860755694219	4014.375	0	16
1248	33.48612	2159.8630556942185	2294.8943	0	16
1248	33.48612	2201.8655861304164	12600.047	7403	112
1248	33.48612	2202.8678861304165	10335.787	7403	112
1248	33.48612	2203.8701861304166	11827.814	7403	112
1248	33.48612	2254.7755892879686	4781.561	1	48
1248	33.48612	2255.7778892879687	7523.552	1	48
1248	33.48612	2256.780189287969	5772.192	1	48
1248	33.48612	2257.7824892879685	3092.031	0	48
1248	33.48612	2306.8973244116664	7340.178	1	816
1248	33.48612	2307.8996244116665	3814.0247	1	48
1248	33.48612	2308.9019244116666	6205.529	1	48
1248	33.48612	2318.9066317684374	10364.832	6787	112
1248	33.48612	2319.9089317684375	9880.815	6787	112
1248	33.48612	2320.9112317684376	7579.1978	6787	112
1248	33.48612	2321.913531768437	4027.721	6787	112
1248	33.48612	2323.9181317684374	3797.408	0	0
1248	33.48612	2337.9597430314584	31299.902	4325	112
1248	33.48612	2338.9620430314585	26386.55	4325	112
1248	33.48612	2339.9643430314586	11796.496	4325	112
1248	33.48612	2341.9689430314584	4615.3066	0	0
1248	33.48612	2351.9532326147914	4520.5146	0	16
1248	33.48612	2352.8563387996874	6405.1143	9659	112
1248	33.48612	2352.9555326147915	6011.8276	0	16
1248	33.48612	2353.8586387996875	4940.8975	9659	112
1248	33.48612	2353.9578326147916	2915.238	0	16
1248	33.48612	2354.8609387996876	3947.134	9659	112
1248	33.48612	2355.863238799687	5821.738	9659	112
1248	33.48612	2355.9624326147914	5116.0815	0	0
1248	33.48612	2363.918401885625	57652.895	2618	112
1248	33.48612	2364.920701885625	58625.14	2618	112
1248	33.48612	2365.923001885625	37801.277	2618	112
1248	33.48612	2366.925301885625	38483.246	2618	112
1248	33.48612	2366.9273537085414	4767.5933	0	16
1248	33.48612	2367.9296537085415	6028.3027	0	48
1248	33.48612	2368.9319537085416	4148.7344	0	48
1248	33.48612	2371.936801885625	59.998104	0	0
1248	33.48612	2371.9388537085415	3898.6414	0	0
1248	33.48612	2372.8213966772914	5140.0947	10051	112
1248	33.48612	2373.8236966772915	4872.4624	10051	112
1248	33.48612	2374.8259966772916	4349.018	10051	112
1248	33.48612	2393.874588311406	5454.239	9912	112
1248	33.48612	2394.876888311406	7992.3145	9912	112
1248	33.48612	2395.8791883114063	5322.5337	9912	112
1248	33.48612	2396.881488311406	3005.5286	9912	112
1248	33.48612	2409.9135287410936	45213.758	3221	112
1248	33.48612	2409.9761818335414	12875.125	0	48
1248	33.48612	2410.9158287410937	33816.086	3221	112
1248	33.48612	2410.9784818335415	12968.585	0	48
1248	33.48612	2411.918128741094	25400.85	3221	112
1248	33.48612	2411.9807818335416	8912.289	0	48
1248	33.48612	2412.9204287410935	13923.4375	3221	112
1248	33.48612	2413.9227287410936	7136.717	3221	112
1248	33.48612	2414.9250287410937	1905.4536	0	16
1248	33.48612	2414.9876818335415	2531.3523	0	0
1248	33.48612	2416.8324130184374	10954.553	9380	112
1248	33.48612	2416.935831212656	17.821278	0	0
1248	33.48612	2417.8347130184375	8062.849	9380	112
1248	33.48612	2418.8370130184376	6821.0024	9380	112
1248	33.48612	2419.839313018437	3144.9512	9380	112
1248	33.48612	2420.8416130184373	4528.148	9380	112
1248	33.48612	2420.94374295582	5343.2207	5766	112
1248	33.48612	2421.9460429558203	7362.1646	5766	112
1248	33.48612	2422.843809532969	50.5779	0	0
1248	33.48612	2422.94834295582	4561.161	5766	112
1248	33.48612	2423.95064295582	3457.9768	5766	112
1248	33.48612	2424.0547048698827	3407.331	0	48
1248	33.48612	2425.057004869883	3398.5403	0	16
1248	33.48612	2426.0593048698825	5012.981	0	16
1248	33.48612	2427.0616048698826	2999.8918	0	16
1248	33.48612	2428.9735262996874	32525.416	4224	112
1248	33.48612	2429.9758262996875	35723.594	4224	112
1248	33.48612	2430.9781262996876	24597.217	4224	112
1248	33.48612	2431.980426299687	3974.0085	4224	112
1248	33.48612	2432.9827262996873	2202.1057	4224	112
1248	33.48612	2433.9850262996874	2503.0535	0	16
1248	33.48612	2439.918045342656	17067.1	1	48
1248	33.48612	2440.920345342656	13436.344	1	48
1248	33.48612	2441.9226453426563	10550.241	1	48
1248	33.48612	2442.924945342656	6447.6177	0	16
1248	33.48612	2443.927245342656	2381.4006	0	16
1248	33.48612	2443.9974220679164	5795.744	0	16
1248	33.48612	2444.9997220679165	6273.5063	0	16
1248	33.48612	2446.0020220679166	6032.863	0	48
1248	33.48612	2447.936445342656	18.400793	0	0
1248	33.48612	2448.9397235002084	3576.1577	0	16
1248	33.48612	2449.9420235002085	5854.341	0	16
1248	33.48612	2450.9443235002086	3049.4265	0	16
1248	33.48612	2453.9512235002085	2029.1825	0	16
1248	33.48612	2454.944656670781	16339.996	4798	112
1248	33.48612	2454.9535235002086	84.76118	0	0
1248	33.48612	2455.946956670781	13828.679	4798	112
1248	33.48612	2455.955823500208	23.541777	0	0
1248	33.48612	2456.9492566707813	9402.486	4798	112
1248	33.48612	2457.951556670781	7887.326	4798	112
1248	33.48612	2465.96698587	10768.423	1	816
1248	33.48612	2466.96928587	5848.791	1	48
1248	33.48612	2467.97158587	4567.647	0	16
1248	33.48612	2469.97618587	2643.2659	0	0
1248	33.48612	2474.857719493906	2732.2375	1	48
1248	33.48612	2475.8600194939063	2427.8162	1	48
1248	33.48612	2476.862319493906	2451.4465	1	48
1248	33.48612	2481.0383797779687	17675.414	5721	240
1248	33.48612	2482.0406797779688	33896.34	5721	880
1248	33.48612	2483.042979777969	19855.059	5721	112
1248	33.48612	2484.0452797779685	9767.67	5721	112
1248	33.48612	2486.0498797779687	1908.688	0	0
1248	33.48612	2487.0114291317186	49798.348	2513	112
1248	33.48612	2488.0137291317187	70724.35	2513	112
1248	33.48612	2489.016029131719	29600.465	2513	112
1248	33.48612	2490.0183291317185	16578.93	2513	112
1248	33.48612	2491.0206291317186	5576.039	2513	112
1248	33.48612	2505.9942482397914	17339.217	557	112
1248	33.48612	2506.9965482397915	11680.08	557	112
1248	33.48612	2507.9988482397916	15190.172	557	112
1248	33.48612	2510.9497332658334	2599.0522	0	48
1248	33.48612	2511.0057482397915	2945.4436	0	0
1248	33.48612	2511.9520332658335	10607.832	0	16
1248	33.48612	2512.9543332658336	2749.993	0	16
1248	33.48612	2514.9735262996874	4091.8416	1	48
1248	33.48612	2515.9612332658335	337.75363	0	16
1248	33.48612	2515.9758262996875	5860.5513	1	48
1248	33.48612	2516.9635332658336	75.82784	0	16
1248	33.48612	2516.9781262996876	5813.995	1	48
1248	33.48612	2517.965833265833	21.474115	0	16
1248	33.48612	2517.980426299687	3832.803	0	16
1248	33.48612	2518.9827262996873	3368.8276	0	16
1248	33.48612	2520.9873262996875	128.11053	0	0
1248	33.48612	2521.9236915991664	6827.079	0	16
1248	33.48612	2521.989517510625	619711.25	280	112
1248	33.48612	2521.989626299687	36.680023	0	0
1248	33.48612	2521.9904958855077	74064.016	0	16
1248	33.48612	2522.040298760625	5796.437	0	16
1248	33.48612	2522.9259915991665	6333.7744	0	16
1248	33.48612	2522.991817510625	744162.7	280	112
1248	33.48612	2522.992795885508	86396.51	0	16
1248	33.48612	2523.042598760625	10106.557	0	16
1248	33.48612	2523.9282915991666	3878.417	0	16
1248	33.48612	2523.994117510625	428724.53	280	112
1248	33.48612	2523.9950958855075	53351.637	0	16
1248	33.48612	2524.044898760625	6558.4873	0	16
1248	33.48612	2524.9964175106247	209778.77	280	112
1248	33.48612	2524.9973958855076	25379.506	0	16
1248	33.48612	2525.0471987606247	3832.7502	0	16
1248	33.48612	2525.9328915991664	1496.2073	0	0
1248	33.48612	2525.9366610653124	26904.047	0	48
1248	33.48612	2525.998717510625	74598.8	280	112
1248	33.48612	2525.9996958855077	11089.129	0	16
1248	33.48612	2526.9389610653125	24331.426	0	48
1248	33.48612	2527.001017510625	24657.582	280	112
1248	33.48612	2527.0019958855073	5873.49	0	16
1248	33.48612	2527.9374915991666	128.08743	0	0
1248	33.48612	2527.9412610653126	24723.998	0	48
1248	33.48612	2528.003317510625	8692.659	280	112
1248	33.48612	2528.943561065312	8299.382	0	16
1248	33.48612	2529.0056175106247	5009.5327	0	16
1248	33.48612	2529.9458610653123	3675.2039	0	48
1248	33.48612	2530.9481610653124	3450.6484	0	16
1248	33.48612	2531.0734408504686	6607.9355	1	48
1248	33.48612	2532.0757408504687	12879.621	1	48
1248	33.48612	2533.078040850469	8423.222	1	48
1248	33.48612	2534.0803408504685	3462.2798	0	48
1248	33.48612	2536.010561193125	23794.688	5553	112
1248	33.48612	2537.012861193125	15382.199	5553	112
1248	33.48612	2538.0151611931246	12091.627	5553	112
1248	33.48612	2539.011727666875	1606.1512	0	16
1248	33.48612	2539.012687755625	11614.49	5553	112
1248	33.48612	2539.016189873906	928.6917	0	16
1248	33.48612	2539.0174611931247	1459.9756	0	16
1248	33.48612	2540.014987755625	15461.973	5553	112
1248	33.48612	2540.019761193125	3851.047	0	16
1248	33.48612	2541.016327666875	264.9023	0	0
1248	33.48612	2541.0172877556247	12315.683	5553	112
1248	33.48612	2542.018627666875	86.047325	0	0
1248	33.48612	2542.023089873906	6872.6416	5553	112
1248	33.48612	2543.996038604375	2943.1575	0	16
1248	33.48612	2544.998338604375	4164.516	0	16
1248	33.48612	2545.9528219353124	8097.8843	0	48
1248	33.48612	2546.000638604375	2359.771	0	16
1248	33.48612	2546.9551219353125	7144.0806	0	16
1248	33.48612	2547.0680087215624	83644.26	886	112
1248	33.48612	2547.957421935312	9886.195	0	16
1248	33.48612	2548.005238604375	2971.2153	0	0
1248	33.48612	2548.0703087215625	100733.67	886	112
1248	33.48612	2548.9597219353122	2044.1193	0	16
1248	33.48612	2549.0726087215626	67531.39	886	112
1248	33.48612	2550.074908721562	23060.752	886	112
1248	33.48612	2551.051101983281	2377.121	0	48
1248	33.48612	2551.0772087215623	10990.078	0	16
1248	33.48612	2552.053401983281	8561.284	0	48
1248	33.48612	2553.0557019832813	5421.5303	0	16
1248	33.48612	2553.0818087215625	1338.93	0	0
1248	33.48612	2554.058001983281	2772.5107	0	16
1248	33.48612	2555.0891723747654	59.618244	0	0
1248	33.48612	2556.0914723747655	14.563249	0	0
1248	33.48612	2566.9319923804164	9392.143	0	16
1248	33.48612	2566.9595871696874	3211.42	0	16
1248	33.48612	2566.999588311406	987244.8	103	112
1248	33.48612	2567.001116002695	456229.6	0	16
1248	33.48612	2567.9342923804165	12534.866	0	16
1248	33.48612	2567.9618871696875	2837.33	0	16
1248	33.48612	2568.001888311406	1736638.2	103	112
1248	33.48612	2568.9365923804166	6445.6123	0	16
1248	33.48612	2568.964187169687	2114.7573	0	16
1248	33.48612	2569.0041883114063	1198982.2	103	112
1248	33.48612	2570.006488311406	578876.56	103	112
1248	33.48612	2571.008788311406	209034.12	103	112
1248	33.48612	2572.011088311406	50376.58	103	112
1248	33.48612	2573.0133883114063	10977.753	0	16
1248	33.48612	2573.89769752125	2451.8567	0	16
1248	33.48612	2573.9756871696873	20.523932	0	0
1248	33.48612	2574.015688311406	6553.141	0	16
1248	33.48612	2574.8975685522914	5621.733	0	16
1248	33.48612	2574.89999752125	11381.652	0	16
1248	33.48612	2574.902641368906	41591.39	1928	112
1248	33.48612	2575.017988311406	2730.3977	0	16
1248	33.48612	2575.8998685522915	8168.5625	0	16
1248	33.48612	2575.90229752125	7915.7876	0	16
1248	33.48612	2575.9049413689063	64532.203	1928	112
1248	33.48612	2576.9021685522916	4649.5845	0	16
1248	33.48612	2576.9066640983983	24064.586	1928	112
1248	33.48612	2576.907241368906	9922.576	0	16
1248	33.48612	2577.9044685522913	16968.076	0	16
1248	33.48612	2577.9068975212504	3438.6145	0	16
1248	33.48612	2577.9089640983984	33522.266	1928	112
1248	33.48612	2577.909541368906	32996.824	0	16
1248	33.48612	2578.911264098398	25053.95	1928	112
1248	33.48612	2579.91149752125	438.844	0	0
1248	33.48612	2579.913564098398	14297.163	1928	112
1248	33.48612	2579.914141368906	5509.9067	0	16
1248	33.48612	2581.918164098398	1597.7202	0	0
1248	33.48612	2582.9916250358983	7538.483	106	112
1248	33.48612	2583.9939250358984	2975.0537	106	112
1248	33.48612	2584.023523760625	50926.38	0	48
1248	33.48612	2584.996225035898	3679.2988	106	112
1248	33.48612	2585.025823760625	68615.35	0	16
1248	33.48612	2585.998525035898	1765.1163	106	112
1248	33.48612	2586.028123760625	29046.943	0	48
1248	33.48612	2586.0448532829687	4953.0117	0	16
1248	33.48612	2587.0304237606247	21109.803	0	16
1248	33.48612	2587.047153282969	4459.077	0	16
1248	33.48612	2588.003125035898	2071.1907	0	0
1248	33.48612	2588.032723760625	7376.284	0	16
1248	33.48612	2588.0494532829684	4619.565	0	16
1248	33.48612	2588.096386290781	15089.847	3029	112
1248	33.48612	2589.035023760625	4476.637	0	16
1248	33.48612	2589.098686290781	21084.408	3029	112
1248	33.48612	2589.9605568335414	4312.6436	0	16
1248	33.48612	2590.037323760625	1025.8315	0	16
1248	33.48612	2590.100986290781	16587.191	3029	112
1248	33.48612	2590.9591848503514	17643.54	0	16
1248	33.48612	2590.9628568335415	6330.4385	0	16
1248	33.48612	2591.103286290781	4161.2324	3029	112
1248	33.48612	2591.9614848503516	13063.7	0	48
1248	33.48612	2591.9651568335416	3664.1108	0	16
1248	33.48612	2592.105586290781	5284.6987	3029	112
1248	33.48612	2592.963784850351	13571.027	0	16
1248	33.48612	2593.9660848503513	7065.0815	0	16
1248	33.48612	2593.99740071375	207799.39	410	112
1248	33.48612	2594.110186290781	150.51663	0	0
1248	33.48612	2594.99970071375	236284.1	410	112
1248	33.48612	2595.112486290781	45.367596	0	0
1248	33.48612	2596.00200071375	131470.53	410	112
1248	33.48612	2597.0043007137497	61986.023	410	112
1248	33.48612	2598.00660071375	27439.922	410	112
1248	33.48612	2599.00890071375	11173.213	410	112
1248	33.48612	2600.01120071375	4490.3345	410	112
1248	33.48612	2600.98475858082	7406.9106	0	16
1248	33.48612	2601.9870585808203	5662.7437	0	16
1248	33.48612	2602.0158007137497	383.6088	0	0
1248	33.48612	2602.98935858082	6900.439	0	16
1248	33.48612	2602.992359270156	1565.8032	0	16
1248	33.48612	2603.99165858082	2121.8276	0	16
1248	33.48612	2603.9946592701563	1623.8612	0	16
1248	33.48612	2604.02040071375	22.931553	0	0
1248	33.48612	2604.947807384531	3973.7214	0	16
1248	33.48612	2604.9969592701564	1443.4415	0	16
1248	33.48612	2605.9501073845313	8726.683	0	16
1248	33.48612	2605.999259270156	1577.3932	0	16
1248	33.48612	2606.9524073845314	4219.691	0	16
1248	33.48612	2607.0592280876563	356794.2	525	112
1248	33.48612	2608.00085858082	45.037815	0	0
1248	33.48612	2608.0615280876564	481617.12	525	112
1248	33.48612	2609.063828087656	354671.6	525	112
1248	33.48612	2610.066128087656	168258.06	525	112
1248	33.48612	2611.0684280876562	46320.305	525	112
1248	33.48612	2612.0534554012497	371524.3	419	112
1248	33.48612	2612.070728087656	23876.2	525	112
1248	33.48612	2613.05575540125	397698.66	419	112
1248	33.48612	2613.073028087656	15945.033	525	112
1248	33.48612	2614.05805540125	261423.62	419	112
1248	33.48612	2614.075328087656	3873.7673	0	16
1248	33.48612	2615.0603554012496	135003.52	419	112
1248	33.48612	2615.073369073125	206.67574	0	16
1248	33.48612	2616.0626554012497	55443.387	419	112
1248	33.48612	2616.075669073125	52.824043	0	16
1248	33.48612	2617.06495540125	23359.113	419	112
1248	33.48612	2617.077969073125	12.552841	0	16
1248	33.48612	2617.9120809685155	13027.481	0	0
1248	33.48612	2618.06725540125	8210.074	419	112
1248	33.48612	2618.9143809685156	3446.9404	0	0
1248	33.48612	2619.0695554012495	2917.4675	0	16
1248	33.48612	2619.9166809685153	113783.99	830	112
1248	33.48612	2620.9145625603123	132502.61	830	112
1248	33.48612	2620.9189809685154	42768.406	0	16
1248	33.48612	2621.9168625603124	109977.305	830	112
1248	33.48612	2622.919162560312	90338.04	830	112
1248	33.48612	2622.923580968515	5384.032	0	16
1248	33.48612	2623.11160845875	353883.56	637	240
1248	33.48612	2623.921462560312	55501.164	830	112
1248	33.48612	2623.9258809685152	1645.8735	0	16
1248	33.48612	2624.041432745	5279.448	0	16
1248	33.48612	2624.1139084587503	454936.4	637	880
1248	33.48612	2624.9237625603123	41168.95	830	112
1248	33.48612	2624.9281809685153	505.0763	0	16
1248	33.48612	2625.043732745	1891.8795	0	16
1248	33.48612	2625.1162084587504	334214.78	637	112
1248	33.48612	2625.926062560312	13077.76	830	112
1248	33.48612	2625.9304809685154	141.11041	0	16
1248	33.48612	2626.046032745	3203.5002	0	16
1248	33.48612	2626.1185084587505	168671.64	637	112
1248	33.48612	2626.922985411875	4821.911	830	112
1248	33.48612	2626.928362560312	2421.508	0	16
1248	33.48612	2626.9327809685155	36.30503	0	16
1248	33.48612	2627.1208084587506	55291.11	637	112
1248	33.48612	2627.925285411875	3816.2004	830	112
1248	33.48612	2627.930662560312	995.92566	0	16
1248	33.48612	2628.050632745	2481.2437	0	0
1248	33.48612	2628.1231084587503	16883.133	637	112
1248	33.48612	2628.9275854118746	2185.3992	0	48
1248	33.48612	2628.9329625603123	207.83295	0	16
1248	33.48612	2629.052932745	400.6055	0	0
1248	33.48612	2629.1254084587504	6894.14	637	112
1248	33.48612	2629.9298854118747	2342.4385	0	16
1248	33.48612	2629.9352625603124	53.499928	0	16
1248	33.48612	2630.932185411875	758.72784	0	16
1248	33.48612	2630.9375625603125	12.802026	0	16
1248	33.48612	2631.1264452449996	231.62572	0	16
1248	33.48612	2631.9344854118744	1448.1743	0	16
1248	33.48612	2632.0486102189584	4781.0894	1	48
1248	33.48612	2632.1287452449997	59.72439	0	16
1248	33.48612	2633.0509102189585	5055.554	1	48
1248	33.48612	2633.1346084587503	52.05841	0	16
1248	33.48612	2634.0532102189586	8064.978	1	48
1248	33.48612	2637.4517070867705	1052.4546	0	16
1248	33.48612	2638.4540070867706	846.2925	0	16
1248	33.48612	2639.0540901668746	37127.22	3130	240
1248	33.48612	2639.064710218958	49.22791	0	0
1248	33.48612	2639.4563070867707	1181.1377	0	16
1248	33.48612	2640.0563901668747	69467.11	3130	880
1248	33.48612	2640.0670102189583	13.783611	0	0
1248	33.48612	2640.956133092539	1537.8883	0	16
1248	33.48612	2641.058690166875	33732.258	3130	112
1248	33.48612	2641.958433092539	2329.7612	0	16
1248	33.48612	2642.0609901668745	26837.635	3130	112
1248	33.48612	2642.9607330925387	1655.377	0	16
1248	33.48612	2643.0206292245834	1008.88116	0	16
1248	33.48612	2643.0632901668746	15116.369	3130	112
1248	33.48612	2643.963033092539	1417.0453	0	16
1248	33.48612	2644.0229292245835	1440.8007	0	16
1248	33.48612	2645.0252292245837	1379.4911	0	16
1248	33.48612	2645.4894540570313	999.9725	0	16
1248	33.48612	2646.488423588281	9755.495	3802	112
1248	33.48612	2646.4917540570314	4155.958	0	16
1248	33.48612	2646.9098262321877	20027.469	2295	112
1248	33.48612	2647.490723588281	19409.812	3802	112
1248	33.48612	2647.494054057031	3507.3296	0	16
1248	33.48612	2647.912126232188	27637.688	2295	112
1248	33.48612	2648.493023588281	15487.196	3802	112
1248	33.48612	2648.496354057031	3219.8906	0	16
1248	33.48612	2648.914426232188	18100.258	2295	112
1248	33.48612	2649.4953235882813	3729.4873	3802	112
1248	33.48612	2649.916726232188	14945.137	2295	112
1248	33.48612	2649.9169485222264	2903.2957	0	16
1248	33.48612	2650.4976235882814	2337.861	3802	112
1248	33.48612	2650.500954057031	345.40546	0	0
1248	33.48612	2650.919026232188	5754.677	0	16
1248	33.48612	2650.9192485222266	6274.908	2295	112
1248	33.48612	2651.499923588281	1702.3369	3802	112
1248	33.48612	2651.503254057031	107.39733	0	0
1248	33.48612	2651.915385186406	1119.2699	0	16
1248	33.48612	2651.9167742814584	2329.4602	0	16
1248	33.48612	2651.9213262321878	1402.531	0	16
1248	33.48612	2651.921548522226	2746.4033	2295	112
1248	33.48612	2652.9176851864063	590.2277	0	16
1248	33.48612	2652.9190742814585	3324.6924	2295	112
1248	33.48612	2652.923626232188	487.16898	0	16
1248	33.48612	2652.9238485222263	2082.0522	0	16
1248	33.48612	2653.5031955006248	28.653336	0	0
1248	33.48612	2653.9213742814586	2640.7776	0	16
1248	33.48612	2657.114184142343	11433.719	5323	112
1248	33.48612	2658.1164841423433	15640.132	5323	112
1248	33.48612	2659.118784142343	19058.87	5323	112
1248	33.48612	2660.121084142343	5557.3086	5323	112
1248	33.48612	2660.976860118906	2577.9668	0	16
1248	33.48612	2661.123384142343	2225.8477	5323	112
1248	33.48612	2661.9791601189063	2693.7622	0	16
1248	33.48612	2662.915580822031	2600.8477	0	16
1248	33.48612	2662.981460118906	3031.5674	0	16
1248	33.48612	2663.9178808220313	2402.3909	0	16
1248	33.48612	2664.920180822031	1903.7548	0	16
1248	33.48612	2664.9676669246874	8420.123	0	48
1248	33.48612	2665.9699669246875	12650.975	0	16
1248	33.48612	2665.988360118906	2300.118	0	0
1248	33.48612	2666.9722669246876	6362.887	0	16
1248	33.48612	2667.974566924687	5356.2236	0	16
1248	33.48612	2668.0273811825	67176.69	0	48
1248	33.48612	2669.0296811825	68607.375	0	16
1248	33.48612	2669.9791669246874	7004.558	0	0
1248	33.48612	2670.0319811825	46662.844	0	16
1248	33.48612	2671.0342811825	28748.523	0	16
1248	33.48612	2672.0365811825	11743.071	0	16
1248	33.48612	2672.8236445915627	3417.58	0	16
1248	33.48612	2673.0388811825	5029.691	0	16
1248	33.48612	2673.825944591563	10848.982	0	16
1248	33.48612	2674.828244591563	2435.7175	0	48
1248	33.48612	2675.830544591563	5304.583	0	16
1248	33.48612	2676.0219844353123	6098.636	0	16
1248	33.48612	2676.832844591563	2789.4812	0	16
1248	33.48612	2677.0242844353124	7921.0537	0	16
1248	33.48612	2678.026584435312	12160.705	0	16
1248	33.48612	2678.837444591563	1786.601	0	0
1248	33.48612	2679.028884435312	3780.6252	0	16
1248	33.48612	2679.0295810475	733.5082	0	16
1248	33.48612	2680.0311844353123	2822.565	0	16
1248	33.48612	2680.0318810475	1135.745	0	16
1248	33.48612	2681.03262870375	195.21082	0	16
1248	33.48612	2681.0341810475	966.0332	0	16
1248	33.48612	2684.0390511043747	666187.8	177	112
1248	33.48612	2684.0403844353123	18.691196	0	0
1248	33.48612	2684.0410810475	363.77698	0	0
1248	33.48612	2684.0414180290627	45960.938	0	0
1248	33.48612	2685.041351104375	837119.1	177	112
1248	33.48612	2685.043718029063	13658.586	0	0
1248	33.48612	2686.043651104375	584724.06	177	112
1248	33.48612	2687.0459511043746	302664.06	177	112
1248	33.48612	2688.0482511043747	108016.27	177	112
1248	33.48612	2689.050551104375	29948.295	177	112
1248	33.48612	2690.052851104375	10565.211	177	112
1248	33.48612	2691.0551511043745	4190.732	0	48
1248	33.48612	2701.0637093074997	27040.398	2748	112
1248	33.48612	2702.0660093075	35774.742	2748	112
1248	33.48612	2702.5620650433593	3167.042	0	16
1248	33.48612	2703.0683093075	21198.148	2748	112
1248	33.48612	2703.5643650433594	3923.0051	0	16
1248	33.48612	2704.0706093074996	12298.326	2748	112
1248	33.48612	2704.566665043359	1421.5586	0	16
1248	33.48612	2705.0729093074997	6674.7617	2748	112
1248	33.48612	2705.568965043359	698.5124	0	16
1248	33.48612	2706.1089546989842	23946.752	0	48
1248	33.48612	2707.1112546989843	18878.756	0	48
1248	33.48612	2708.113554698984	14843.834	0	16
1248	33.48612	2708.114517510625	304.5435	0	16
1248	33.48612	2708.119768346445	7494.467	0	16
1248	33.48612	2708.11994511	1522.8002	0	16
1248	33.48612	2709.115854698984	14535.163	0	16
1248	33.48612	2709.1220683464453	10445.49	0	16
1248	33.48612	2709.1222451099998	1642.6406	0	16
1248	33.48612	2710.0486959285936	4453.5996	0	16
1248	33.48612	2710.118154698984	1552.7445	0	16
1248	33.48612	2710.119117510625	315.9898	0	16
1248	33.48612	2710.124368346445	7661.163	0	16
1248	33.48612	2711.0509959285937	8033.6924	0	16
1248	33.48612	2711.126668346445	6093.1553	0	48
1248	33.48612	2712.053295928594	6754.7974	0	16
1248	33.48612	2713.1048439429164	6780.1943	1028	112
1248	33.48612	2713.125054698984	172.63124	0	0
1248	33.48612	2714.0578959285936	2739.1572	0	0
1248	33.48612	2714.1071439429165	6511.214	1028	112
1248	33.48612	2715.1094439429166	4428.473	1028	112
1248	33.48612	2719.0445918571877	61181.117	386	112
1248	33.48612	2720.046891857188	69495.664	386	112
1248	33.48612	2720.936144078867	3304.8953	0	16
1248	33.48612	2721.049191857188	49333.664	386	112
1248	33.48612	2721.938444078867	2651.5818	0	16
1248	33.48612	2721.985405040781	3922.2273	0	16
1248	33.48612	2722.051491857188	23255.1	386	112
1248	33.48612	2722.5050654899997	2642.5417	0	16
1248	33.48612	2722.940744078867	3477.1746	0	16
1248	33.48612	2722.9877050407813	2916.2234	0	16
1248	33.48612	2723.053791857188	8549.362	386	112
1248	33.48612	2723.5073654899998	3312.8894	0	16
1248	33.48612	2723.943044078867	1920.2065	0	16
1248	33.48612	2723.990005040781	2744.4229	0	16
1248	33.48612	2724.0560918571878	3476.794	386	112
1248	33.48612	2724.50966549	3990.4856	0	16
1248	33.48612	2725.058391857188	2135.9817	0	16
1248	33.48612	2725.06398040125	65848.195	386	112
1248	33.48612	2725.51196549	4565.7534	0	16
1248	33.48612	2725.9476440788667	1548.9796	0	0
1248	33.48612	2726.060691857188	684.0803	0	16
1248	33.48612	2726.06628040125	84167.61	386	112
1248	33.48612	2726.51426549	1793.8838	0	16
1248	33.48612	2726.949944078867	1768.7577	0	0
1248	33.48612	2727.062991857188	199.113	0	16
1248	33.48612	2727.06858040125	59026.42	386	112
1248	33.48612	2727.952244078867	32.284527	0	0
1248	33.48612	2728.0652918571877	53.269104	0	16
1248	33.48612	2728.0708804012497	31505.13	386	112
1248	33.48612	2729.0488543595834	42972.906	386	112
1248	33.48612	2729.067591857188	13.212702	0	16
1248	33.48612	2729.095887041875	156885.97	770	112
1248	33.48612	2730.0511543595835	58997.92	386	112
1248	33.48612	2730.098187041875	179704.94	770	112
1248	33.48612	2731.0534543595836	37485.746	386	112
1248	33.48612	2731.100487041875	138965.33	770	112
1248	33.48612	2732.057774913828	2757.4778	0	0
1248	33.48612	2732.1027870418748	60718.89	770	112
1248	33.48612	2733.105087041875	21368.973	770	112
1248	33.48612	2733.1792671989842	11544.69	0	16
1248	33.48612	2734.0623749138276	1984.6127	0	0
1248	33.48612	2734.0885732048437	18.812336	0	0
1248	33.48612	2734.107387041875	10173.171	770	112
1248	33.48612	2734.1815671989843	11870.168	0	16
1248	33.48612	2735.0646749138277	2119.7173	0	0
1248	33.48612	2735.183867198984	7232.031	0	16
1248	33.48612	2736.187640655156	2488.12	0	16
1248	33.48612	2736.953295470468	82500.87	1179	112
1248	33.48612	2737.188467198984	1821.7867	0	16
1248	33.48612	2737.9555954704683	95533.95	1179	112
1248	33.48612	2738.0695543595834	34.40297	0	0
1248	33.48612	2738.957895470468	70533.93	1179	112
1248	33.48612	2739.960195470468	41670.734	1179	112
1248	33.48612	2740.962495470468	34154.867	1179	112
1248	33.48612	2740.9627609978124	7423.3667	0	16
1248	33.48612	2741.964795470468	12378.684	1179	112
1248	33.48612	2741.9650609978125	3749.9194	0	16
1248	33.48612	2742.0949252254686	5531.2544	0	16
1248	33.48612	2742.967095470468	6014.378	0	16
1248	33.48612	2742.9673609978126	6167.4175	1179	112
1248	33.48612	2743.0972252254687	9828.153	0	16
1248	33.48612	2744.099525225469	6734.3584	0	48
1248	33.48612	2745.069997198125	2903.4744	0	16
1248	33.48612	2745.1018252254685	4802.4185	0	16
1248	33.48612	2745.9739954704683	56.59065	0	0
1248	33.48612	2745.9742609978125	2497.4216	0	0
1248	33.48612	2746.072297198125	2890.946	0	16
1248	33.48612	2747.074597198125	2279.9219	0	16
1248	33.48612	2747.0840919897914	5014.7617	0	16
1248	33.48612	2747.091772032969	5020.2246	0	16
1248	33.48612	2747.9788609978127	65.20228	0	0
1248	33.48612	2748.0863919897915	5548.367	0	16
1248	33.48612	2748.094072032969	19719.125	0	48
1248	33.48612	2748.1112045524997	80.81076	0	0
1248	33.48612	2749.079197198125	942.5838	0	16
1248	33.48612	2749.096372032969	27303.637	0	48
1248	33.48612	2749.099662853281	8506.567	0	16
1248	33.48612	2749.1135045524998	26.074755	0	0
1248	33.48612	2750.0986720329693	8004.2666	0	16
1248	33.48612	2750.1019628532813	10559.925	0	16
1248	33.48612	2750.1430061825	83754.47	839	112
1248	33.48612	2751.1009720329694	3898.7786	0	16
1248	33.48612	2751.104262853281	5180.7983	0	16
1248	33.48612	2751.1453061825	133647.42	839	112
1248	33.48612	2752.1476061825	77456.89	839	112
1248	33.48612	2753.1499061824998	38468.855	839	112
1248	33.48612	2754.1522061825	16254.711	839	112
1248	33.48612	2755.1545061825	10231.156	839	112
1248	33.48612	2756.1568061825	2719.5342	0	16
1248	33.48612	2759.02834432875	3006.4253	0	48
1248	33.48612	2760.03064432875	3752.0615	0	16
1248	33.48612	2761.03294432875	3228.2354	0	16
1248	33.48612	2763.03754432875	958.55084	0	0
1248	33.48612	2770.1222079403124	13683.791	0	16
1248	33.48612	2771.1245079403125	22595.562	5317	112
1248	33.48612	2772.1268079403126	11124.3125	5317	112
1248	33.48612	2773.129107940312	7455.711	0	16
1248	33.48612	2774.106482745	9423.717	0	16
1248	33.48612	2774.154833043711	20590.904	5317	112
1248	33.48612	2775.108782745	11503.587	0	16
1248	33.48612	2775.157133043711	11252.969	5317	112
1248	33.48612	2776.111082745	7533.9126	0	16
1248	33.48612	2776.1594330437106	12929.47	5317	112
1248	33.48612	2777.113382745	5408.218	0	16
1248	33.48612	2777.1617330437107	6329.641	5317	112
1248	33.48612	2778.115682745	3191.1086	0	16
1248	33.48612	2781.9658882927342	4699.3423	0	16
1248	33.48612	2782.124882745	38.812122	0	0
1248	33.48612	2782.9681882927343	4715.7974	0	48
1248	33.48612	2783.970488292734	1292.3207	0	48
1248	33.48612	2784.105033947031	3669.1072	4750	112
1248	33.48612	2785.1073339470313	3664.287	4750	112
1248	33.48612	2785.975088292734	2744.2385	0	0
1248	33.48612	2786.109633947031	2283.6067	4750	112
1248	33.48612	2788.609358646875	1787.0557	0	16
1248	33.48612	2789.611658646875	4630.42	0	16
1248	33.48612	2789.8643723259374	2573.1677	0	16
1248	33.48612	2790.613958646875	3963.009	0	16
1248	33.48612	2790.8666723259375	2553.7156	0	16
1248	33.48612	2791.121133947031	41.00144	0	0
1248	33.48612	2791.616258646875	1424.584	0	16
1248	33.48612	2791.8689723259376	2299.0903	0	16
1248	33.48612	2792.618558646875	538.1487	0	16
1248	33.48612	2794.198335851328	1722.4935	0	16
1248	33.48612	2795.200635851328	6725.0327	0	16
1248	33.48612	2796.2029358513278	5329.3394	0	16
1248	33.48612	2796.8804723259377	33.61605	0	0
1248	33.48612	2797.205235851328	2939.877	0	16
1248	33.48612	2799.2098358513276	2116.7886	0	0
1248	33.48612	2803.0571157585546	4488.984	0	48
1248	33.48612	2804.0594157585547	6495.674	0	48
1248	33.48612	2804.2206892506247	20553.28	5417	112
1248	33.48612	2805.0617157585543	3083.7239	0	48
1248	33.48612	2805.0664559498437	2910.9304	0	16
1248	33.48612	2805.222989250625	23209.412	5417	112
1248	33.48612	2806.0640157585544	1417.1664	0	16
1248	33.48612	2806.0687559498438	3114.401	0	48
1248	33.48612	2806.225289250625	17330.139	5417	112
1248	33.48612	2807.071055949844	3260.3237	0	48
1248	33.48612	2807.2275892506245	12011.905	5417	112
1248	33.48612	2808.0733559498435	3150.1812	0	48
1248	33.48612	2808.2298892506246	5513.0107	5417	112
1248	33.48612	2809.2321892506247	1639.1294	5417	112
1248	33.48612	2811.2367892506245	213.4249	0	0
1248	33.48612	2811.9354841725	3149.3037	7852	112
1248	33.48612	2812.9377841725	6703.428	7852	112
1248	33.48612	2813.9400841725	10125.236	7852	112
1248	33.48612	2814.9423841724997	2784.218	7852	112
1248	33.48612	2815.1816646110938	2760.8748	0	16
1248	33.48612	2815.9446841725	1296.8254	7852	112
1248	33.48612	2816.183964611094	3780.4968	0	16
1248	33.48612	2817.1862646110935	3856.1826	0	48
1248	33.48612	2817.9492841725	242.20302	0	0
1248	33.48612	2818.1885646110936	2189.8608	0	16
1248	33.48612	2819.1908646110937	1820.3732	0	16
1248	33.48612	2820.1385353491664	10171.391	3281	112
1248	33.48612	2821.1408353491665	13174.595	3281	112
1248	33.48612	2821.1954646110935	3382.3984	0	0
1248	33.48612	2822.1431353491666	8431.361	3281	112
1248	33.48612	2830.619722416406	14913.783	6363	112
1248	33.48612	2831.6220224164063	19366.012	6363	112
1248	33.48612	2832.624322416406	19755.783	6363	112
1248	33.48612	2833.5948372975	2191.457	0	48
1248	33.48612	2833.626622416406	8363.598	6363	112
1248	33.48612	2834.5971372975	1425.3674	0	16
1248	33.48612	2834.628922416406	6283.989	6363	112
1248	33.48612	2835.5994372975	3839.6467	0	48
1248	33.48612	2835.6312224164058	551.32135	0	0
1248	33.48612	2836.6017372974998	1241.4104	0	16
1248	33.48612	2836.633522416406	723.76953	0	0
1248	33.48612	2838.638122416406	57.932125	0	0
1248	33.48612	2839.640422416406	15.887003	0	0
1248	33.48612	2844.627189555078	1076.2501	0	16
1248	33.48612	2845.629489555078	1409.3861	11320	112
1248	33.48612	2846.631789555078	2320.1716	0	16
1248	33.48612	2846.634941019922	4654.648	11320	112
1248	33.48612	2847.634089555078	936.2502	0	16
1248	33.48612	2847.637241019922	5592.119	11320	112
1248	33.48612	2848.6395410199216	3249.8167	11320	112
1248	33.48612	2849.6418410199217	1771.1952	11320	112
1248	33.48612	2851.5982661735934	13730.507	0	48
1248	33.48612	2851.643289555078	22.893137	0	0
1248	33.48612	2851.6464410199214	1090.3031	0	0
1248	33.48612	2852.6005661735935	22381.506	0	16
1248	33.48612	2853.6028661735936	14301.258	0	48
1248	33.48612	2854.6051661735937	6174.4106	0	16
1248	33.48612	2855.607466173594	6142.965	0	48
1248	33.48612	2881.0976278435155	4021.2942	10596	112
1248	33.48612	2882.0999278435156	2713.9417	10596	112
1248	33.48612	2883.1022278435153	3851.1462	10596	112
1248	33.48612	2884.1045278435154	2227.512	10596	112
1248	33.48612	2891.904336906875	6487.3364	1	816
1248	33.48612	2892.906636906875	2693.8862	1	48
1248	33.48612	2893.908936906875	3637.9143	1	48
1248	33.48612	2912.1821615349218	4354.0396	0	48
1248	33.48612	2913.184461534922	6300.2695	0	16
1248	33.48612	2914.1867615349215	7959.655	0	16
1248	33.48612	2915.1890615349216	3243.336	0	48
1248	33.48612	2918.6594771527343	2047.6958	10513	112
1248	33.48612	2919.6617771527344	3335.24	10513	112
1248	33.48612	2920.664077152734	1861.8832	10513	112
1248	33.48612	2921.666377152734	1730.0133	10513	112
1248	33.48612	2937.2723923454687	2139.5247	0	16
1248	33.48612	2938.274692345469	4036.284	0	16
1248	33.48612	2939.2769923454684	2447.862	0	16
1248	33.48612	2958.6783675335937	3387.5505	0	48
1248	33.48612	2959.680667533594	3659.1511	0	16
1248	33.48612	2960.6829675335935	3218.3315	0	16
1248	33.48612	2961.6852675335936	1647.5355	0	16
1248	33.48612	2961.827991594375	1233.0471	12575	112
1248	33.48612	2962.830291594375	2312.937	12575	112
1248	33.48612	2963.832591594375	2540.9473	12575	112
1248	33.48612	2964.8348915943748	2432.4333	12575	112
1248	33.48612	2966.839491594375	1611.6716	0	0
1248	33.48612	2970.3189314381248	6846.8545	9124	240
1248	33.48612	2971.321231438125	15974.402	9124	880
1248	33.48612	2972.323531438125	12318.71	9124	112
1248	33.48612	2973.3258314381246	10449.297	9124	112
1248	33.48612	2974.3281314381247	2148.8384	9124	112
1248	33.48612	2977.307182384531	1707.8525	0	48
1248	33.48612	2977.3326207634373	71.693474	0	0
1248	33.48612	2978.3094823845313	1496.5941	0	16
1248	33.48612	2979.311782384531	6124.8535	0	16
1248	33.48612	2994.253905822031	100555.77	1204	112
1248	33.48612	2995.250628448125	4973.13	0	16
1248	33.48612	2995.2555738860415	1155.6066	0	16
1248	33.48612	2995.256205822031	139622.64	1204	112
1248	33.48612	2996.2578738860416	1651.7966	0	16
1248	33.48612	2996.258505822031	82919.875	1204	112
1248	33.48612	2997.255228448125	2528.9536	0	16
1248	33.48612	2997.2601738860417	1768.2754	0	16
1248	33.48612	2997.260805822031	46988.25	1204	112
1248	33.48612	2998.2631058220313	23296.293	1204	112
1248	33.48612	2999.265405822031	4205.868	1204	112
1248	33.48612	3000.267705822031	2359.0234	1204	112
1248	33.48612	3000.4073372975	1418.831	0	16
1248	33.48612	3001.270005822031	1059.4252	1204	112
1248	33.48612	3001.4096372975	2205.0413	0	16
1248	33.48612	3002.2723058220313	324.81107	0	48
1248	33.48612	3002.4119372975	2092.4082	0	16
1248	33.48612	3003.4142372974998	1539.2478	0	16
1248	33.48612	3006.862666209492	9329.008	8081	112
1248	33.48612	3007.864966209492	7990.8643	8081	112
1248	33.48612	3008.8672662094923	7907.6533	8081	112
1248	33.48612	3009.866651750625	1375.3406	8081	112
1248	33.48612	3010.871866209492	3764.0544	8081	112
1248	33.48612	3014.5388042547393	1704.8994	0	784
1248	33.48612	3015.5411042547394	1053.1681	0	16
1248	33.48612	3016.5434042547395	1243.8923	0	16
1248	33.48612	3019.25450526625	5590.7334	1216	112
1248	33.48612	3020.25680526625	6980.0405	1216	880
1248	33.48612	3021.25910526625	1823.2205	1216	112
1248	33.48612	3022.2614052662498	2099.8506	1216	112
1248	33.48612	3039.3094961296483	12040.458	8156	112
1248	33.48612	3040.3117961296484	16256.065	8156	112
1248	33.48612	3041.314096129648	6493.736	8156	112
1248	33.48612	3042.316396129648	4748.036	8156	112
1248	33.48612	3044.320996129648	2506.6829	0	0
1248	33.48612	3045.7105483197265	4825.776	1888	112
1248	33.48612	3046.7128483197266	10683.073	1888	112
1248	33.48612	3047.163769103281	5456.538	0	48
1248	33.48612	3047.7151483197263	3295.0208	1888	112
1248	33.48612	3048.166069103281	16340.355	0	16
1248	33.48612	3048.7174483197264	4987.7563	1888	112
1248	33.48612	3049.168369103281	10117.564	0	16
1248	33.48612	3050.170669103281	7447.559	0	16
1248	33.48612	3050.722048319726	1256.6482	0	0
1248	33.48612	3051.172969103281	3812.2227	0	16
1248	33.48612	3052.1782367115625	1408.7373	0	48
1248	33.48612	3059.7747651596874	7677.2017	9134	240
1248	33.48612	3060.7770651596875	15923.142	9134	880
1248	33.48612	3061.7793651596876	5935.735	9134	112
1248	33.48612	3062.781665159687	1328.7262	9134	112
1248	33.48612	3063.783965159687	3073.0981	9134	112
1248	33.48612	3064.786265159687	1200.1603	9134	112
1248	33.48612	3077.7829476490624	5576.6353	8523	112
1248	33.48612	3078.7852476490625	8521.537	8523	112
1248	33.48612	3079.7875476490626	7417.6807	8523	112
1248	33.48612	3080.7898476490623	3210.5818	8523	112
1248	33.48612	3081.790304357187	1774.9038	8523	112
1248	33.48612	3082.7937628159375	823.95734	0	16
1248	33.48612	3083.7960628159376	741.00134	0	16
1248	33.48612	3105.3682966725	1710.7477	0	16
1248	33.48612	3106.3705966725	7182.97	0	784
1248	33.48612	3107.3728966725002	2042.9099	0	16
1248	33.48612	3108.3751966725	3448.3572	0	16
1248	33.48612	3109.3774966725	3268.698	0	16
1248	33.48612	3112.3122274528905	1553.8949	0	16
1248	33.48612	3112.68587863625	2064.0059	0	16
1248	33.48612	3113.3145274528906	2648.6082	6942	112
1248	33.48612	3113.68817863625	2092.438	0	16
1248	33.48612	3114.3168274528907	2879.8782	6942	112
1248	33.48612	3114.69047863625	1508.6543	0	16
1248	33.48612	3115.319127452891	3364.9924	6942	112
1248	33.48612	3115.69277863625	1779.3597	0	16
1248	33.48612	3131.698659910664	4343.192	0	48
1248	33.48612	3132.700959910664	1935.1469	0	16
1248	33.48612	3133.703259910664	775.6225	0	16
1248	33.48612	3134.705559910664	1449.1521	0	16
1248	33.48612	3153.329519285664	4492.6826	0	48
1248	33.48612	3154.331819285664	3687.3179	10869	112
1248	33.48612	3155.334119285664	1526.4248	10869	112
1248	33.48612	3156.336419285664	1371.6774	10869	112
1248	33.48612	3201.812079575469	1783.4823	0	48
1248	33.48612	3202.814379575469	2125.093	0	48
1248	33.48612	3203.33948807875	13802.783	8660	112
1248	33.48612	3203.816679575469	876.77094	0	48
1248	33.48612	3204.34178807875	14802.327	8660	112
1248	33.48612	3204.8189795754693	964.3522	0	48
1248	33.48612	3205.3440880787502	13819.669	8660	112
1248	33.48612	3205.821279575469	474.74554	0	16
1248	33.48612	3206.34638807875	10315.118	8660	112
1248	33.48612	3207.34868807875	3763.3188	8660	112
1248	33.48612	3208.35098807875	5691.396	8660	112
1248	33.48612	3314.3831404224998	17854.623	4459	112
1248	33.48612	3315.3854404225	22542.672	4459	112
1248	33.48612	3316.3877404225	19390.033	4459	112
1248	33.48612	3317.3900404224996	11039.915	4459	112
1248	33.48612	3318.3923404224997	4314.3525	4459	112
1248	33.48612	3319.3946404225	2901.104	4459	112
1248	33.48612	3322.4015404224997	131.93791	0	0
1248	33.48612	3434.591961088281	6483.891	1251	112
1248	33.48612	3434.593396928125	1545.671	0	16
1248	33.48612	3434.5934297104686	2131.454	0	16
1248	33.48612	3435.594261088281	13071.215	1251	112
1248	33.48612	3435.595696928125	4203.359	0	16
1248	33.48612	3436.5965610882813	13905.722	1251	112
1248	33.48612	3436.597996928125	3223.445	0	16
1248	33.48612	3436.598029710469	356.19318	0	0
1248	33.48612	3437.5988610882814	7872.8994	1251	112
1248	33.48612	3438.601161088281	4569.772	1251	112
1248	33.48612	3439.603461088281	1375.7188	1251	112
1248	33.48612	3439.604896928125	527.3993	0	16
1248	33.48612	3440.6057610882813	1068.3549	1251	112
1248	33.48612	3440.607196928125	155.33217	0	16
1248	33.48612	3440.607229710469	712.00385	0	16
1248	33.48612	3441.6080610882814	1527.8969	0	16
1248	33.48612	3441.6094969281253	39.071125	0	16
1248	33.48612	3442.6103610882815	73.757835	0	16
1248	33.48612	3442.6117969281254	12.060601	0	16
1248	33.48612	3499.48697473	1469.4148	0	16
1248	33.48612	3500.48927473	3359.977	0	16
1248	33.48612	3501.4915747299997	1882.1754	0	16
1248	33.48612	3502.49387473	818.4632	0	16
1248	33.48612	3525.7044600628906	772.36206	0	16
1248	33.48612	3526.704517473281	377.9719	0	0
1248	33.48612	3526.7067600628907	3051.1248	0	48
1248	33.48612	3526.7094672104686	7007.4917	9946	240
1248	33.48612	3527.709060062891	8693.864	0	48
1248	33.48612	3527.7117672104687	7686.804	9946	112
1248	33.48612	3528.7091174732814	142.1607	0	0
1248	33.48612	3528.711360062891	2374.9727	0	48
1248	33.48612	3528.714067210469	13134.379	9946	880
1248	33.48612	3529.7163672104684	5200.225	9946	112
1248	33.48612	3530.7186672104685	1908.5447	9946	112
1248	33.48612	3531.7209672104686	1629.9579	0	16
1248	33.48612	3532.7232672104687	1550.6628	0	16
1248	33.48612	3550.5552827378124	4687.925	0	16
1248	33.48612	3551.5575827378125	5839.214	0	16
1248	33.48612	3552.5598827378126	8306.284	0	16
1248	33.48612	3553.5621827378122	9725.457	0	784
1248	33.48612	3554.5644827378123	1484.4541	0	16
1248	33.48612	3556.5690827378126	1723.1631	0	0
1248	33.48612	3588.4360772992186	1724.1024	0	16
1248	33.48612	3589.4383772992187	3847.5505	0	16
1248	33.48612	3590.440677299219	7739.979	0	784
1248	33.48612	3591.442977299219	2530.85	0	16
1248	33.48612	3592.4452772992186	2060.5947	0	16
1248	33.48612	3593.4475772992187	1303.534	0	16
1248	33.48612	3598.011672965	985.189	0	48
1248	33.48612	3599.013972965	2248.1978	13091	112
1248	33.48612	3600.016272965	1514.2515	13091	112
1248	33.48612	3601.0185729649997	2996.4937	13091	112
1248	33.48612	3602.020872965	3010.3025	13091	112
1248	33.48612	3603.023172965	2559.4841	13091	112
1248	33.48612	3606.030072965	26.532448	0	0
1248	33.48612	3681.4982347072137	2253.2288	7944	112
1248	33.48612	3682.500534707214	6600.5576	7944	112
1248	33.48612	3683.502834707214	4575.2925	7944	112
1248	33.48612	3684.505134707213	5820.997	7944	112
1248	33.48612	3685.507434707213	1908.4773	7944	112
1248	33.48612	3686.5097347072133	1362.923	7944	112
1248	33.48612	3698.07713468375	1632.4342	13088	112
1248	33.48612	3699.07943468375	1825.3062	0	48
1248	33.48612	3700.08173468375	838.9475	0	16
1248	33.48612	3738.6374482953124	1569.8846	12118	112
1248	33.48612	3739.6397482953125	5295.44	12118	112
1248	33.48612	3740.6420482953126	869.805	12118	112
1248	33.48612	3742.646648295312	682.09015	0	0
1248	33.48612	3753.64442231875	1307.7247	0	784
1248	33.48612	3754.64672231875	1152.6521	0	16
1248	33.48612	3755.64902231875	797.87976	0	16
1248	33.48612	3800.627891459375	1469.7234	0	784
1248	33.48612	3801.630191459375	942.31964	0	16
1248	33.48612	3802.632491459375	730.68335	0	16
1248	33.48612	3803.6347914593744	1251.9208	0	16
1248	33.48612	4561.958590963906	494.25098	0	16
1248	33.48612	4562.960890963906	1740.6344	0	784
1248	33.48612	4563.963190963906	603.48	0	16
1248	33.48612	4715.711832725833	476.7155	0	16
1248	33.48612	4716.714132725833	324.97803	0	16
1248	33.48612	4717.716432725832	656.1013	0	784
1248	33.48612	4718.7187327258325	436.4853	0	16
1248	33.48612	4721.725632725833	413.3213	0	0
1248	33.48612	5177.064411776667	1870.9841	0	16
1248	33.48612	5178.066711776667	2260.0527	0	784
1248	33.48612	5179.069011776667	797.6658	0	16
1248	33.48612	5361.043415682917	2684.4429	0	784
1248	33.48612	5362.045715682917	1536.6827	0	16
1248	33.48612	5363.048015682917	1243.139	0	16
1248	33.48612	5367.057215682917	120.55212	0	0
1248	33.48612	5369.061815682917	19.94349	0	0
1248	33.48612	5398.6142709515625	1363.4713	0	16
1248	33.48612	5399.616570951563	1367.5741	0	16
1248	33.48612	5400.618870951562	1015.73	0	16
1248	33.48612	6118.549840282708	581.74304	0	16
1248	33.48612	6119.552140282708	682.2526	0	16
1248	33.48612	6120.554440282708	1127.5381	0	784
1248	33.48612	6121.556740282708	701.14575	0	16
1248	33.48612	6122.559040282707	1011.4641	0	16
1248	33.48612	6123.5613402827075	683.9113	0	16
1248	33.48612	6408.621568979271	161.10179	0	16
1248	33.48612	6408.621568979271	46.921547	0	16
1248	33.48612	6409.623868979271	194.84645	0	784
1248	33.48612	6409.623868979271	58.76833	0	16
1248	33.48612	6410.626168979271	190.5895	0	16
1248	33.48612	6410.626168979271	57.101	0	16
1248	33.48612	6612.125889382734	644.2662	0	784
1248	33.48612	6613.1281893827345	469.73038	0	16
1248	33.48612	6614.130489382735	480.70074	0	16
1248	33.48612	6616.135089382734	531.8811	0	0
1248	33.48612	6619.141989382734	470.6277	0	0
1248	33.48612	7628.67282526422	331.73117	0	0
1248	33.48612	7630.677425264221	361.4781	0	16
1248	33.48612	7631.67972526422	704.1573	0	784
1248	33.48612	7632.68202526422	457.86343	0	16
1248	33.48612	7698.566914310937	1208.8369	0	0
1248	33.48612	7701.573814310937	1554.978	0	784
1248	33.48612	7702.576114310938	889.05316	0	16
1248	33.48612	7703.578414310938	723.29083	0	16
1248	33.48612	7704.580714310938	1263.7126	0	16
1248	33.48612	7833.623989689583	599.9592	0	16
1248	33.48612	7834.626289689583	842.07153	0	784
1248	33.48612	7835.628589689582	425.51443	0	16
1248	33.48612	8499.183702768336	331.5974	0	16
1248	33.48612	8500.186002768334	245.822	0	16
1248	33.48612	8501.188302768334	476.85104	0	784
1248	33.48612	10620.2990432775	1236.876	0	0
1248	33.48612	10623.3059432775	681.51013	0	16
1248	33.48612	10624.3082432775	1462.678	0	16
1248	33.48612	10625.310543277501	1709.2656	0	784
1248	33.48612	10628.3174432775	1096.0795	0	0
1248	33.48612	10633.3289432775	20.380829	0	0
1251	33.5352883333333	490.1767979980469	21079.844	0	0
1251	33.5352883333333	491.17909799804687	7065.0176	0	0
1251	33.5352883333333	564.1975499511718	63220.746	0	0
1251	33.5352883333333	565.1998499511718	6753.0537	0	0
1251	33.5352883333333	638.2137853027343	23745.027	0	0
1251	33.5352883333333	639.2160853027343	10052.94	0	0
1251	33.5352883333333	647.2968541503906	8461.215	0	0
1251	33.5352883333333	648.2991541503906	5610.6636	0	0
1251	33.5352883333333	658.5035497070312	5395.6475	0	0
1251	33.5352883333333	659.5058497070312	4789.4746	0	0
1251	33.5352883333333	665.2700999023438	9124.582	0	16
1251	33.5352883333333	666.2723999023438	5895.4614	0	16
1251	33.5352883333333	667.2746999023437	6886.988	0	16
1251	33.5352883333333	668.2769999023437	150.52786	0	0
1251	33.5352883333333	736.4603673339843	9334.193	0	0
1251	33.5352883333333	737.4626673339843	4586.452	0	0
1251	33.5352883333333	755.8206578613281	10841.788	0	0
1251	33.5352883333333	756.8229578613281	7150.365	0	0
1251	33.5352883333333	763.0468236328124	17302.742	0	0
1251	33.5352883333333	764.0491236328124	6541.2173	0	0
1251	33.5352883333333	774.6906834960937	4777.538	0	0
1251	33.5352883333333	775.6929834960937	5138.7637	0	0
1251	33.5352883333333	799.0128880859374	5365.9526	0	0
1251	33.5352883333333	800.0151880859374	4527.181	0	0
1251	33.5352883333333	802.3201085449218	12030.428	0	0
1251	33.5352883333333	803.3224085449218	8609.705	0	0
1251	33.5352883333333	847.3134251953124	11459.753	0	16
1251	33.5352883333333	847.6547434570311	6789.053	0	16
1251	33.5352883333333	848.3157251953124	4172.566	0	16
1251	33.5352883333333	848.6570434570311	5455.2925	0	16
1251	33.5352883333333	849.3200169921874	13710.95	0	784
1251	33.5352883333333	849.6593434570311	7211.075	0	16
1251	33.5352883333333	850.3203251953124	313.04004	0	0
1251	33.5352883333333	850.3223169921874	8363.756	0	16
1251	33.5352883333333	856.6878855468749	12613.776	0	16
1251	33.5352883333333	857.6901855468749	4122.0977	0	16
1251	33.5352883333333	858.63996328125	15414.34	0	16
1251	33.5352883333333	858.6924855468749	4994.519	0	16
1251	33.5352883333333	859.6422632812499	11550.999	0	16
1251	33.5352883333333	860.6445632812499	4020.3342	0	16
1251	33.5352883333333	861.6698705078124	19296.91	0	0
1251	33.5352883333333	862.6721705078124	4255.452	0	0
1251	33.5352883333333	875.3095693033853	56401.617	0	784
1251	33.5352883333333	876.3118693033853	26103.664	0	16
1251	33.5352883333333	877.3141693033853	7648.2715	0	16
1251	33.5352883333333	878.3164693033852	1703.8813	0	16
1251	33.5352883333333	920.5232811336718	2939.7434	0	0
1251	33.5352883333333	921.5255811336718	3646.7368	0	0
1251	33.5352883333333	923.5301811336718	165.25851	0	0
1251	33.5352883333333	923.5318260555468	1923.8667	0	0
1251	33.5352883333333	924.5341260555468	870.9867	0	0
1251	33.5352883333333	927.6663609863281	14084.656	0	0
1251	33.5352883333333	928.6686609863281	5560.6426	0	0
1251	33.5352883333333	945.0740453125	8317.039	0	0
1251	33.5352883333333	945.5508079891406	3601.7869	0	16
1251	33.5352883333333	946.0763453124999	7433.0806	0	0
1251	33.5352883333333	946.5531079891406	2471.5625	0	16
1251	33.5352883333333	947.5554079891406	3579.7256	0	16
1251	33.5352883333333	957.2248497371875	3460.109	0	0
1251	33.5352883333333	958.2271497371875	2915.9902	0	0
1251	33.5352883333333	1016.7274876953124	10005.292	0	0
1251	33.5352883333333	1017.7297876953124	6070.4077	0	0
1251	33.5352883333333	1032.4462987304687	6656.06	0	0
1251	33.5352883333333	1033.4485987304688	7529.308	0	0
1251	33.5352883333333	1041.4083348632812	7133.2134	0	0
1251	33.5352883333333	1042.4106348632813	6093.494	0	0
1251	33.5352883333333	1044.4152348632813	5246.794	0	0
1251	33.5352883333333	1059.5442467098437	5320.032	0	0
1251	33.5352883333333	1060.5465467098438	4164.774	0	0
1251	33.5352883333333	1109.1175499325	2310.2188	0	0
1251	33.5352883333333	1110.1198499325	3597.2776	0	0
1251	33.5352883333333	1124.3722496395312	1884.8716	0	0
1251	33.5352883333333	1125.3745496395313	2380.884	0	0
1251	33.5352883333333	1168.063106573125	2569.128	0	0
1251	33.5352883333333	1169.065406573125	2445.894	0	0
1251	33.5352883333333	1170.473215234375	3979.3386	0	0
1251	33.5352883333333	1171.475515234375	6899.943	0	0
1251	33.5352883333333	1176.2399864559375	10097.671	0	0
1251	33.5352883333333	1177.2422864559376	5846.594	0	0
1251	33.5352883333333	1186.4133397460937	15671.512	0	0
1251	33.5352883333333	1187.4156397460938	3886.8506	0	0
1251	33.5352883333333	1197.9624120117187	16356.278	0	0
1251	33.5352883333333	1198.9647120117188	9287.722	0	0
1251	33.5352883333333	1199.3381309871875	2176.0442	0	0
1251	33.5352883333333	1200.3404309871876	4292.682	0	0
1251	33.5352883333333	1203.3473309871874	46.991627	0	0
1251	33.5352883333333	1233.9885350585937	11465.952	0	0
1251	33.5352883333333	1234.9908350585938	7294.805	0	0
1251	33.5352883333333	1236.548946416875	2735.6829	0	0
1251	33.5352883333333	1237.551246416875	2198.4983	0	0
1251	33.5352883333333	1238.5478477840625	5324.2583	0	0
1251	33.5352883333333	1239.5501477840626	4431.892	0	0
1251	33.5352883333333	1239.555846416875	306.72125	0	0
1251	33.5352883333333	1259.0491905575	4669.9155	0	0
1251	33.5352883333333	1260.0514905575	2787.8381	0	0
1251	33.5352883333333	1294.2503013973437	4675.6016	0	0
1251	33.5352883333333	1295.2526013973438	2010.3674	0	0
1251	33.5352883333333	1307.0080052734374	12035.673	0	0
1251	33.5352883333333	1308.0103052734376	4624.9263	0	0
1251	33.5352883333333	1312.0195052734375	47.620564	0	0
1251	33.5352883333333	1315.9135704403125	2665.8984	0	0
1251	33.5352883333333	1316.9158704403126	3903.0056	0	0
1251	33.5352883333333	1323.7467784294531	1911.0613	0	0
1251	33.5352883333333	1324.749078429453	2305.3665	0	0
1251	33.5352883333333	1332.9854115885416	27585.23	0	16
1251	33.5352883333333	1333.4858495117187	44296.223	0	784
1251	33.5352883333333	1333.9877115885417	9063.167	0	16
1251	33.5352883333333	1334.4881495117188	24620.635	0	16
1251	33.5352883333333	1334.9900115885416	16899.764	0	16
1251	33.5352883333333	1335.4895212890624	7284.8823	0	16
1251	33.5352883333333	1336.4918212890625	5389.164	0	16
1251	33.5352883333333	1336.4927495117188	7162.635	0	16
1251	33.5352883333333	1337.4941212890624	4308.882	0	16
1251	33.5352883333333	1337.4950495117187	1935.7683	0	16
1251	33.5352883333333	1358.0597020507812	12674.582	0	0
1251	33.5352883333333	1359.0620020507813	5781.1533	0	0
1251	33.5352883333333	1362.9780235653125	4361.9517	0	0
1251	33.5352883333333	1363.9803235653126	3675.5344	0	0
1251	33.5352883333333	1373.54181875	9921.836	0	0
1251	33.5352883333333	1374.54411875	5637.593	0	0
1251	33.5352883333333	1378.55331875	65.19862	0	0
1251	33.5352883333333	1384.0242271785937	2541.821	0	0
1251	33.5352883333333	1385.0265271785938	2133.9233	0	0
1251	33.5352883333333	1393.8066386589453	4341.406	0	16
1251	33.5352883333333	1394.8089386589452	7549.733	0	16
1251	33.5352883333333	1395.8112386589453	1743.5577	0	16
1251	33.5352883333333	1415.8146934871875	1501.5056	0	0
1251	33.5352883333333	1416.8169934871876	1428.5098	0	0
1251	33.5352883333333	1420.8261934871875	14.1252	0	0
1251	33.5352883333333	1421.02135852625	5017.8994	0	0
1251	33.5352883333333	1422.02365852625	3336.9844	0	0
1251	33.5352883333333	1426.03285852625	41.360794	0	0
1251	33.5352883333333	1435.8087998161718	1475.04	0	16
1251	33.5352883333333	1436.8110998161717	1938.3354	0	784
1251	33.5352883333333	1437.8133998161718	1641.4816	0	16
1251	33.5352883333333	1450.8372172722266	1110.8939	0	0
1251	33.5352883333333	1451.8395172722264	1875.4733	0	0
1251	33.5352883333333	1479.8440532097266	11228.785	0	0
1251	33.5352883333333	1480.8463532097264	8642.234	0	0
1251	33.5352883333333	1522.8547496208594	1427.9188	0	0
1251	33.5352883333333	1523.8570496208592	12440.568	0	0
1251	33.5352883333333	1553.187618291875	9122.738	0	0
1251	33.5352883333333	1554.189918291875	7812.652	0	0
1251	33.5352883333333	1582.171016729375	6646.4565	0	0
1251	33.5352883333333	1583.173316729375	2348.5261	0	0
1251	33.5352883333333	1625.90905383875	3173.9177	0	0
1251	33.5352883333333	1626.91135383875	3060.639	0	0
1251	33.5352883333333	1627.6784630184375	2238.9524	0	0
1251	33.5352883333333	1628.6807630184376	3001.426	0	0
1251	33.5352883333333	1696.9887181640624	10497.734	0	0
1251	33.5352883333333	1697.9910181640626	6973.0073	0	0
1251	33.5352883333333	1711.6640111328124	9383.195	0	0
1251	33.5352883333333	1712.6663111328126	8414.612	0	0
1251	33.5352883333333	1717.6778111328124	41.200844	0	0
1251	33.5352883333333	1753.6273765926562	2653.6868	0	0
1251	33.5352883333333	1754.6296765926563	5598.379	0	0
1251	33.5352883333333	1821.8112315544531	2050.1125	0	0
1251	33.5352883333333	1822.8135315544532	2796.6758	0	0
1251	33.5352883333333	1827.825031554453	13.646079	0	0
1251	33.5352883333333	1875.00382799	1480.4248	0	0
1251	33.5352883333333	1876.00612799	1884.0052	0	0
1251	33.5352883333333	1916.5963059196874	2928.876	0	784
1251	33.5352883333333	1917.5986059196875	2873.6553	0	16
1251	33.5352883333333	1918.6009059196874	2456.5916	0	16
1251	33.5352883333333	1921.6078059196875	85.73397	0	0
1251	33.5352883333333	2055.809158623906	20016.12	5808	112
1251	33.5352883333333	2056.811458623906	23956.74	5808	112
1251	33.5352883333333	2057.8137586239063	18074.438	5808	112
1251	33.5352883333333	2058.816058623906	3689.8398	5808	112
1251	33.5352883333333	2191.840765166875	3538.3818	1	48
1251	33.5352883333333	2192.843065166875	3708.151	1	48
1251	33.5352883333333	2193.845365166875	2566.7585	0	16
1251	33.5352883333333	2201.8634799129686	14205.074	7403	112
1251	33.5352883333333	2202.8657799129687	15105.77	7403	112
1251	33.5352883333333	2203.868079912969	7749.6797	7403	112
1251	33.5352883333333	2204.8703799129685	6676.7476	7403	112
1251	33.5352883333333	2206.8749799129687	2930.8696	0	0
1251	33.5352883333333	2276.867620635625	2724.6223	0	16
1251	33.5352883333333	2277.869920635625	4328.1	0	784
1251	33.5352883333333	2278.872220635625	2520.2104	0	16
1251	33.5352883333333	2318.906438995	4028.0205	6787	112
1251	33.5352883333333	2319.908738995	5565.2437	6787	112
1251	33.5352883333333	2320.911038995	3229.3914	6787	112
1251	33.5352883333333	2323.917938995	3011.5193	0	0
1251	33.5352883333333	2337.9626010067186	23843.266	4325	112
1251	33.5352883333333	2338.9649010067187	32225.248	4325	112
1251	33.5352883333333	2339.967201006719	12963.986	4325	112
1251	33.5352883333333	2340.9695010067185	8657.251	4325	112
1251	33.5352883333333	2352.8524325496874	4305.3833	9659	240
1251	33.5352883333333	2353.8547325496875	14088.68	9659	880
1251	33.5352883333333	2354.8570325496876	5050.4146	9659	112
1251	33.5352883333333	2355.859332549687	3879.0144	9659	112
1251	33.5352883333333	2363.9184115535936	50824.836	2618	112
1251	33.5352883333333	2363.9214040886327	3071.3098	0	16
1251	33.5352883333333	2364.9207115535937	41002.54	2618	112
1251	33.5352883333333	2364.923704088633	2667.3787	0	16
1251	33.5352883333333	2365.923011553594	25051.867	2618	112
1251	33.5352883333333	2365.9260040886325	4476.8193	0	16
1251	33.5352883333333	2366.9253115535935	8149.4697	2618	112
1251	33.5352883333333	2366.9283040886326	2115.1418	0	16
1251	33.5352883333333	2367.9276115535936	2746.0898	0	48
1251	33.5352883333333	2369.9352040886324	53.957157	0	0
1251	33.5352883333333	2372.822210479375	2739.8086	10051	112
1251	33.5352883333333	2373.824510479375	4136.6807	10051	112
1251	33.5352883333333	2374.826810479375	3541.552	10051	112
1251	33.5352883333333	2393.880315948125	8961.538	9912	112
1251	33.5352883333333	2394.882615948125	7825.4087	9912	112
1251	33.5352883333333	2395.884915948125	6730.979	9912	112
1251	33.5352883333333	2408.9767001278124	13410.961	0	48
1251	33.5352883333333	2409.9129494116664	28943.586	3221	112
1251	33.5352883333333	2409.9790001278125	8385.432	0	48
1251	33.5352883333333	2410.9152494116665	14812.794	3221	112
1251	33.5352883333333	2410.9813001278126	9489.891	0	48
1251	33.5352883333333	2411.9175494116666	2173.0027	0	16
1251	33.5352883333333	2411.9193263298434	4572.53	0	16
1251	33.5352883333333	2411.9210060522914	5829.549	3221	112
1251	33.5352883333333	2411.983600127812	3914.9263	0	48
1251	33.5352883333333	2412.9233060522915	7255.0747	3221	112
1251	33.5352883333333	2413.9221494116664	4539.925	0	16
1251	33.5352883333333	2413.9256060522916	5570.7183	3221	112
1251	33.5352883333333	2416.8348313103124	3516.6719	9380	112
1251	33.5352883333333	2417.8333595679164	5038.709	0	16
1251	33.5352883333333	2417.8371313103125	5224.13	9380	112
1251	33.5352883333333	2418.8356595679165	6687.1123	9380	112
1251	33.5352883333333	2418.839431310312	3550.1545	0	16
1251	33.5352883333333	2419.8379595679166	4767.4844	9380	112
1251	33.5352883333333	2420.8440313103124	2055.9592	9380	112
1251	33.5352883333333	2420.9407814429164	7878.306	0	16
1251	33.5352883333333	2420.9419576775	20746.703	5766	112
1251	33.5352883333333	2421.846331310312	1955.7294	9380	112
1251	33.5352883333333	2421.9430814429165	3824.3237	0	16
1251	33.5352883333333	2421.9442576775	18213.775	5766	112
1251	33.5352883333333	2422.9453814429166	4856.7964	0	16
1251	33.5352883333333	2422.9465576774996	9661.198	5766	112
1251	33.5352883333333	2423.9488576774997	2748.5544	5766	112
1251	33.5352883333333	2424.9511576775	2197.2278	0	16
1251	33.5352883333333	2427.9568814429163	30.490417	0	0
1251	33.5352883333333	2428.9724383439584	43583.445	4224	112
1251	33.5352883333333	2429.9747383439585	34555.164	4224	112
1251	33.5352883333333	2430.9770383439586	9028.156	4224	112
1251	33.5352883333333	2430.9796298153124	6144.1772	0	16
1251	33.5352883333333	2431.9793383439583	20383.684	4224	112
1251	33.5352883333333	2431.9819298153125	8039.6787	0	16
1251	33.5352883333333	2432.9842298153126	5637.0215	4224	112
1251	33.5352883333333	2433.986529815312	2188.2256	0	16
1251	33.5352883333333	2439.9154208309374	7138.0264	1	48
1251	33.5352883333333	2440.9177208309375	11774.833	1	48
1251	33.5352883333333	2441.9200208309376	9332.518	1	48
1251	33.5352883333333	2441.9210060522914	1982.603	0	16
1251	33.5352883333333	2442.922320830937	4309.962	0	16
1251	33.5352883333333	2442.9233060522915	2160.0813	0	16
1251	33.5352883333333	2443.9246208309373	1842.344	0	16
1251	33.5352883333333	2443.9256060522916	1812.7815	0	16
1251	33.5352883333333	2447.9338208309373	14.382523	0	0
1251	33.5352883333333	2447.9348060522916	43.29696	0	0
1251	33.5352883333333	2448.9371060522913	12.025397	0	0
1251	33.5352883333333	2454.947586358281	23675.54	4798	112
1251	33.5352883333333	2455.949886358281	22134.291	4798	112
1251	33.5352883333333	2456.9521863582813	14791.719	4798	112
1251	33.5352883333333	2457.954486358281	8306.455	4798	112
1251	33.5352883333333	2458.956786358281	3072.8372	0	48
1251	33.5352883333333	2460.9613863582813	411.23416	0	0
1251	33.5352883333333	2462.8275001929164	2913.1628	0	16
1251	33.5352883333333	2463.8298001929165	2535.4473	0	16
1251	33.5352883333333	2464.8321001929166	3422.658	0	16
1251	33.5352883333333	2481.038929094375	23850.17	5721	112
1251	33.5352883333333	2482.041229094375	25158.508	5721	112
1251	33.5352883333333	2483.043529094375	15566.583	5721	112
1251	33.5352883333333	2484.0458290943748	4876.378	5721	112
1251	33.5352883333333	2486.0052414665624	1856.3011	0	16
1251	33.5352883333333	2487.0075414665625	2269.3079	0	16
1251	33.5352883333333	2487.010513604375	51297.582	2513	112
1251	33.5352883333333	2488.0098414665626	5249.559	0	16
1251	33.5352883333333	2488.012813604375	66519.29	2513	112
1251	33.5352883333333	2489.015113604375	43100.094	2513	112
1251	33.5352883333333	2490.0174136043747	26885.438	2513	112
1251	33.5352883333333	2491.019713604375	10866.109	2513	112
1251	33.5352883333333	2492.022013604375	4911.5225	2513	112
1251	33.5352883333333	2497.9528122673437	1463.7643	0	16
1251	33.5352883333333	2498.955112267344	1861.1685	0	16
1251	33.5352883333333	2499.9574122673434	1911.9092	0	16
1251	33.5352883333333	2505.994888604375	13101.503	557	112
1251	33.5352883333333	2506.997188604375	16399.596	557	112
1251	33.5352883333333	2507.999488604375	8716.576	557	112
1251	33.5352883333333	2509.0017886043747	3308.6252	557	112
1251	33.5352883333333	2510.004088604375	3241.6748	557	112
1251	33.5352883333333	2514.9722755835414	15626.051	1	816
1251	33.5352883333333	2515.9745755835415	10856.454	1	48
1251	33.5352883333333	2516.9768755835416	9896.771	1	48
1251	33.5352883333333	2519.0147560522914	3380.76	0	48
1251	33.5352883333333	2520.0170560522915	3975.603	0	16
1251	33.5352883333333	2520.9860755835416	248.63649	0	16
1251	33.5352883333333	2521.0193560522916	2540.996	0	16
1251	33.5352883333333	2521.9883755835413	70.63021	0	16
1251	33.5352883333333	2521.989090264531	553457.1	280	112
1251	33.5352883333333	2522.0216560522913	5499.4277	0	16
1251	33.5352883333333	2522.9906755835414	18.148777	0	16
1251	33.5352883333333	2522.991390264531	621795.25	280	112
1251	33.5352883333333	2523.9936902645313	416126.22	280	112
1251	33.5352883333333	2524.995990264531	178617.61	280	112
1251	33.5352883333333	2525.93898040125	23769.162	0	48
1251	33.5352883333333	2525.998290264531	82041.27	280	112
1251	33.5352883333333	2526.94128040125	18711.451	0	48
1251	33.5352883333333	2527.000590264531	26004.36	280	112
1251	33.5352883333333	2527.94358040125	13706.995	0	48
1251	33.5352883333333	2528.0028902645313	7496.8325	280	112
1251	33.5352883333333	2528.9458804012497	6494.0103	0	16
1251	33.5352883333333	2529.94818040125	2906.2593	0	48
1251	33.5352883333333	2531.444295896992	1294.2048	0	16
1251	33.5352883333333	2532.446595896992	1662.626	0	16
1251	33.5352883333333	2533.0796160783334	2615.3013	1	48
1251	33.5352883333333	2533.448895896992	947.2913	0	16
1251	33.5352883333333	2534.0819160783335	3142.933	0	48
1251	33.5352883333333	2534.451195896992	910.1493	0	16
1251	33.5352883333333	2535.0076759741664	2506.983	0	16
1251	33.5352883333333	2535.0842160783336	3745.323	0	16
1251	33.5352883333333	2536.0099759741665	8504.741	5553	112
1251	33.5352883333333	2536.0114767204686	4510.8525	0	16
1251	33.5352883333333	2536.455795896992	1020.50256	0	0
1251	33.5352883333333	2537.0122759741666	3524.6504	0	16
1251	33.5352883333333	2537.0137767204687	11679.104	5553	112
1251	33.5352883333333	2538.0160767204684	6335.828	5553	112
1251	33.5352883333333	2539.0156512345834	3532.1733	5553	112
1251	33.5352883333333	2539.0183767204685	2116.2976	0	16
1251	33.5352883333333	2540.0179512345835	6132.4736	5553	112
1251	33.5352883333333	2540.0191759741665	283.388	0	16
1251	33.5352883333333	2540.0206767204686	2027.9473	0	16
1251	33.5352883333333	2541.0202512345836	7225.352	5553	112
1251	33.5352883333333	2541.0214759741666	92.05162	0	16
1251	33.5352883333333	2544.0271512345835	2311.3408	0	0
1251	33.5352883333333	2544.0298767204686	12.111993	0	0
1251	33.5352883333333	2547.06788665125	62641.71	886	112
1251	33.5352883333333	2548.07018665125	82616.09	886	112
1251	33.5352883333333	2549.07248665125	59952.418	886	112
1251	33.5352883333333	2550.0747866512497	26674.6	886	112
1251	33.5352883333333	2551.07708665125	8344.068	0	16
1251	33.5352883333333	2552.07938665125	6047.671	0	16
1251	33.5352883333333	2566.932562041875	10088.423	0	16
1251	33.5352883333333	2566.999100030156	1384132.0	103	112
1251	33.5352883333333	2567.000566686289	593289.5	0	16
1251	33.5352883333333	2567.934862041875	7655.8247	0	16
1251	33.5352883333333	2568.001400030156	2414824.2	103	112
1251	33.5352883333333	2568.937162041875	6840.492	0	16
1251	33.5352883333333	2569.0037000301563	1626181.0	103	112
1251	33.5352883333333	2570.006000030156	800135.0	103	112
1251	33.5352883333333	2571.008300030156	300415.7	103	112
1251	33.5352883333333	2572.010600030156	80882.45	103	112
1251	33.5352883333333	2572.946362041875	199.58409	0	0
1251	33.5352883333333	2573.0129000301563	20040.84	0	16
1251	33.5352883333333	2574.015200030156	4853.7373	0	16
1251	33.5352883333333	2574.9038107048436	30392.135	1928	112
1251	33.5352883333333	2575.9061107048437	51983.473	1928	112
1251	33.5352883333333	2576.9084107048434	39590.883	1928	112
1251	33.5352883333333	2577.9107107048435	16120.647	1928	112
1251	33.5352883333333	2577.910951818125	9409.188	0	16
1251	33.5352883333333	2578.90733821375	6212.1226	0	16
1251	33.5352883333333	2578.913251818125	13180.091	1928	112
1251	33.5352883333333	2579.9153107048433	4511.115	0	16
1251	33.5352883333333	2579.9155518181246	11111.335	1928	112
1251	33.5352883333333	2580.91193821375	468.56644	0	16
1251	33.5352883333333	2580.9141421199997	104.95063	0	0
1251	33.5352883333333	2580.9178518181247	5035.8237	1928	112
1251	33.5352883333333	2582.91653821375	38.061184	0	0
1251	33.5352883333333	2582.91874212	2569.7192	0	0
1251	33.5352883333333	2582.996660436289	4257.406	106	112
1251	33.5352883333333	2583.998960436289	6917.527	106	112
1251	33.5352883333333	2584.02327962	61041.95	0	48
1251	33.5352883333333	2584.9533005485937	1932.9586	0	16
1251	33.5352883333333	2585.0012604362887	2589.2107	106	112
1251	33.5352883333333	2585.02557962	97469.336	0	16
1251	33.5352883333333	2585.955600548594	4047.9385	0	16
1251	33.5352883333333	2586.003560436289	2623.292	106	112
1251	33.5352883333333	2586.02787962	52578.754	0	48
1251	33.5352883333333	2586.0477926384374	6185.975	0	16
1251	33.5352883333333	2586.9579005485934	2472.7893	0	16
1251	33.5352883333333	2587.0301796199997	35695.336	0	16
1251	33.5352883333333	2587.0500926384375	5071.427	0	16
1251	33.5352883333333	2588.03247962	11569.295	0	16
1251	33.5352883333333	2588.052392638437	3876.8984	0	16
1251	33.5352883333333	2588.089930010625	23729.053	0	48
1251	33.5352883333333	2589.0546926384372	4426.523	0	16
1251	33.5352883333333	2589.092230010625	34519.543	0	16
1251	33.5352883333333	2590.094530010625	15782.643	0	16
1251	33.5352883333333	2590.958000255625	27986.143	0	16
1251	33.5352883333333	2590.9671005485934	77.805855	0	0
1251	33.5352883333333	2591.0968300106247	16938.207	0	16
1251	33.5352883333333	2591.960300255625	37294.758	0	48
1251	33.5352883333333	2591.9694005485935	23.493858	0	0
1251	33.5352883333333	2592.099130010625	6419.4756	0	16
1251	33.5352883333333	2592.962600255625	16840.84	0	16
1251	33.5352883333333	2593.1123540642184	2947.9453	0	16
1251	33.5352883333333	2593.9957405574996	220611.16	410	112
1251	33.5352883333333	2594.1146540642185	144.63828	0	0
1251	33.5352883333333	2594.9980405574997	269948.8	410	112
1251	33.5352883333333	2596.0003405575	182364.9	410	112
1251	33.5352883333333	2597.0026405574995	89961.2	410	112
1251	33.5352883333333	2598.0049405574996	22573.352	410	112
1251	33.5352883333333	2599.0072405574997	11576.06	410	112
1251	33.5352883333333	2599.978700255625	16.507208	0	0
1251	33.5352883333333	2600.0095405575	5894.318	410	112
1251	33.5352883333333	2602.986499895156	1791.4731	0	16
1251	33.5352883333333	2603.0164405574997	120.16811	0	0
1251	33.5352883333333	2603.9887998951563	1520.9312	0	16
1251	33.5352883333333	2604.949083531992	8413.636	0	16
1251	33.5352883333333	2604.9910998951564	2048.228	0	16
1251	33.5352883333333	2605.951383531992	8854.235	0	16
1251	33.5352883333333	2605.993399895156	1553.3168	0	16
1251	33.5352883333333	2606.953683531992	4345.6235	0	16
1251	33.5352883333333	2607.058239318125	423416.03	525	240
1251	33.5352883333333	2607.955983531992	2796.6018	0	16
1251	33.5352883333333	2607.997999895156	1425.467	0	0
1251	33.5352883333333	2608.060539318125	570124.7	525	880
1251	33.5352883333333	2609.0628393181246	449707.78	525	112
1251	33.5352883333333	2610.0651393181247	201201.52	525	112
1251	33.5352883333333	2610.962883531992	202.42659	0	16
1251	33.5352883333333	2611.067439318125	65739.81	525	112
1251	33.5352883333333	2611.965183531992	61.63872	0	16
1251	33.5352883333333	2612.05306477625	472463.25	419	112
1251	33.5352883333333	2612.0697393181244	25251.92	525	112
1251	33.5352883333333	2612.967483531992	17.086557	0	16
1251	33.5352883333333	2613.05536477625	561670.44	419	112
1251	33.5352883333333	2613.0720393181246	15249.953	525	112
1251	33.5352883333333	2614.05766477625	377052.88	419	112
1251	33.5352883333333	2614.060844493906	3209.8938	0	16
1251	33.5352883333333	2614.0743393181247	4682.307	0	16
1251	33.5352883333333	2615.0599647762497	192153.08	419	112
1251	33.5352883333333	2615.0631444939063	977.9196	0	16
1251	33.5352883333333	2615.0766393181248	1299.554	0	16
1251	33.5352883333333	2616.0622121941014	2123.72	0	16
1251	33.5352883333333	2616.06226477625	71190.98	419	112
1251	33.5352883333333	2616.065444493906	1144.3195	0	16
1251	33.5352883333333	2616.078939318125	332.1517	0	16
1251	33.5352883333333	2617.0645121941016	2648.0	0	16
1251	33.5352883333333	2617.06456477625	33086.55	419	112
1251	33.5352883333333	2617.067744493906	1041.2594	0	16
1251	33.5352883333333	2617.081239318125	78.93087	0	16
1251	33.5352883333333	2618.066812194101	1944.1198	0	16
1251	33.5352883333333	2618.06686477625	7727.3706	419	112
1251	33.5352883333333	2619.0691121941013	2036.7899	0	16
1251	33.5352883333333	2619.0691647762496	4352.0786	0	16
1251	33.5352883333333	2619.072344493906	176.53734	0	0
1251	33.5352883333333	2619.9117671501563	179089.1	830	112
1251	33.5352883333333	2620.9140671501564	297690.62	830	112
1251	33.5352883333333	2621.916367150156	162908.84	830	112
1251	33.5352883333333	2622.07606477625	73.98927	0	0
1251	33.5352883333333	2622.918667150156	123378.71	830	112
1251	33.5352883333333	2623.0783121941013	22.634447	0	0
1251	33.5352883333333	2623.1111323845307	325105.1	637	112
1251	33.5352883333333	2623.9209671501562	52422.633	830	112
1251	33.5352883333333	2624.113432384531	430667.28	637	112
1251	33.5352883333333	2624.917201495	2526.3882	0	16
1251	33.5352883333333	2624.9219722282814	6285.6177	0	16
1251	33.5352883333333	2624.923267150156	26551.422	830	112
1251	33.5352883333333	2625.1157323845305	275109.0	637	112
1251	33.5352883333333	2625.9242722282816	14201.137	830	112
1251	33.5352883333333	2625.925567150156	6522.8643	0	16
1251	33.5352883333333	2626.1180323845306	151646.73	637	112
1251	33.5352883333333	2626.9265722282817	3543.066	0	48
1251	33.5352883333333	2626.927867150156	1395.3248	0	16
1251	33.5352883333333	2627.1203323845307	27419.154	637	112
1251	33.5352883333333	2627.9288722282818	3775.5876	830	112
1251	33.5352883333333	2627.930167150156	390.04117	0	16
1251	33.5352883333333	2628.0447039689584	6472.5405	438	112
1251	33.5352883333333	2628.1226323845303	11607.862	637	112
1251	33.5352883333333	2628.931172228282	2275.4685	0	16
1251	33.5352883333333	2628.9324671501563	100.403625	0	16
1251	33.5352883333333	2629.0470039689585	9555.053	438	112
1251	33.5352883333333	2629.1249323845304	3194.9998	637	112
1251	33.5352883333333	2629.9347671501564	24.025642	0	16
1251	33.5352883333333	2630.0493039689586	8261.363	438	112
1251	33.5352883333333	2631.0433131462505	1341.2794	438	112
1251	33.5352883333333	2632.0456131462506	1945.2648	438	112
1251	33.5352883333333	2635.9027425896093	1968.7572	863	112
1251	33.5352883333333	2636.9050425896094	4149.445	863	112
1251	33.5352883333333	2637.907342589609	2125.4666	863	112
1251	33.5352883333333	2638.909642589609	4700.655	863	112
1251	33.5352883333333	2639.051062823125	43491.16	3130	112
1251	33.5352883333333	2640.053362823125	53944.707	3130	112
1251	33.5352883333333	2640.914242589609	1512.7329	0	0
1251	33.5352883333333	2641.055662823125	44426.98	3130	112
1251	33.5352883333333	2642.057962823125	21853.545	3130	112
1251	33.5352883333333	2643.060262823125	7306.241	3130	112
1251	33.5352883333333	2646.4818495892578	1415.2463	3802	112
1251	33.5352883333333	2646.909313536875	31145.22	2295	112
1251	33.5352883333333	2647.0723877067967	12.495016	0	0
1251	33.5352883333333	2647.484149589258	2036.1157	3802	112
1251	33.5352883333333	2647.911613536875	31945.635	2295	112
1251	33.5352883333333	2648.4864495892575	2190.1377	3802	112
1251	33.5352883333333	2648.9139135368746	16243.171	2295	112
1251	33.5352883333333	2649.4887495892576	906.69	3802	112
1251	33.5352883333333	2649.909124541875	2048.383	0	16
1251	33.5352883333333	2649.9162135368747	11400.923	2295	112
1251	33.5352883333333	2650.911424541875	6649.4097	0	16
1251	33.5352883333333	2650.918513536875	7591.159	2295	112
1251	33.5352883333333	2651.913724541875	4445.717	0	16
1251	33.5352883333333	2651.9208135368744	5185.2275	2295	112
1251	33.5352883333333	2652.002062047617	2412.1917	0	16
1251	33.5352883333333	2652.9231135368746	434.74277	0	0
1251	33.5352883333333	2653.004362047617	2883.4568	0	16
1251	33.5352883333333	2653.9254135368747	135.23041	0	0
1251	33.5352883333333	2654.006662047617	2252.336	0	16
1251	33.5352883333333	2655.008962047617	1940.1503	0	16
1251	33.5352883333333	2657.116271544687	14176.602	5323	112
1251	33.5352883333333	2658.1185715446873	23050.674	5323	112
1251	33.5352883333333	2659.018162047617	27.053745	0	0
1251	33.5352883333333	2659.1208715446874	18243.457	5323	112
1251	33.5352883333333	2659.9669724235937	5082.545	0	16
1251	33.5352883333333	2660.1231715446875	11920.6875	5323	112
1251	33.5352883333333	2660.9595235653123	4898.8843	0	16
1251	33.5352883333333	2660.969272423594	3697.961	0	16
1251	33.5352883333333	2661.1254715446876	2300.123	5323	112
1251	33.5352883333333	2661.9618235653124	3587.9739	0	16
1251	33.5352883333333	2661.971572423594	4986.025	0	16
1251	33.5352883333333	2662.9641235653125	3627.1392	0	16
1251	33.5352883333333	2664.1323715446874	214.27975	0	0
1251	33.5352883333333	2664.9687235653123	1380.1019	0	48
1251	33.5352883333333	2664.9784724235938	5527.944	0	16
1251	33.5352883333333	2665.9710235653124	348.03006	0	16
1251	33.5352883333333	2665.980772423594	4819.255	0	16
1251	33.5352883333333	2666.9733235653125	4266.1807	0	16
1251	33.5352883333333	2666.977379943125	2006.2109	0	16
1251	33.5352883333333	2667.979679943125	3283.582	0	16
1251	33.5352883333333	2667.985372423594	12.84071	0	0
1251	33.5352883333333	2668.0260139949996	43225.914	0	16
1251	33.5352883333333	2668.9779235653123	10.832036	0	0
1251	33.5352883333333	2668.9819799431248	2057.744	0	16
1251	33.5352883333333	2669.0283139949997	45590.277	0	16
1251	33.5352883333333	2669.984279943125	2184.189	0	16
1251	33.5352883333333	2670.030613995	30919.412	0	16
1251	33.5352883333333	2670.986579943125	3678.3086	0	16
1251	33.5352883333333	2671.0329139949995	11351.025	0	48
1251	33.5352883333333	2671.819750548593	1909.2106	0	16
1251	33.5352883333333	2672.0352139949996	11689.492	0	16
1251	33.5352883333333	2672.8220505485933	8663.789	0	48
1251	33.5352883333333	2673.0400884392184	2468.4512	0	16
1251	33.5352883333333	2673.1351473934374	15726.154	3530	112
1251	33.5352883333333	2673.824350548593	3271.8213	0	48
1251	33.5352883333333	2673.993479943125	29.021444	0	0
1251	33.5352883333333	2674.1374473934375	20966.895	3530	112
1251	33.5352883333333	2674.826650548593	3847.5588	0	48
1251	33.5352883333333	2675.1397473934376	15870.29	3530	112
1251	33.5352883333333	2675.828950548593	3791.6514	0	48
1251	33.5352883333333	2676.142047393437	7166.02	3530	112
1251	33.5352883333333	2677.0263130974217	10867.778	0	16
1251	33.5352883333333	2677.833550548593	2658.6487	0	0
1251	33.5352883333333	2678.028613097422	8634.603	0	16
1251	33.5352883333333	2679.0309130974215	6769.0	0	16
1251	33.5352883333333	2679.838150548593	12.119262	0	0
1251	33.5352883333333	2681.0355130974217	1744.0287	0	0
1251	33.5352883333333	2682.0378130974213	3281.3743	0	0
1251	33.5352883333333	2684.0375374325	422984.12	177	112
1251	33.5352883333333	2684.040722228281	19679.766	0	0
1251	33.5352883333333	2684.0424130974216	52.942276	0	0
1251	33.5352883333333	2685.0398374325	600812.1	177	112
1251	33.5352883333333	2685.043022228281	20866.65	0	0
1251	33.5352883333333	2685.0447130974217	15.181182	0	0
1251	33.5352883333333	2686.0421374325	361401.44	177	112
1251	33.5352883333333	2687.0444374324998	155601.97	177	112
1251	33.5352883333333	2688.0467374325	61647.082	177	112
1251	33.5352883333333	2689.0490374325	30419.367	177	112
1251	33.5352883333333	2690.0513374325	6364.294	177	112
1251	33.5352883333333	2701.0633186825	20243.906	2748	112
1251	33.5352883333333	2702.0656186825	21185.105	2748	112
1251	33.5352883333333	2703.0679186825	12841.718	2748	112
1251	33.5352883333333	2704.0702186824997	8385.241	2748	112
1251	33.5352883333333	2705.0725186825	4265.041	2748	112
1251	33.5352883333333	2706.0748186825	3598.936	2748	112
1251	33.5352883333333	2706.1144160759377	22506.719	0	48
1251	33.5352883333333	2707.116716075938	29739.63	0	48
1251	33.5352883333333	2708.119016075938	13610.895	0	16
1251	33.5352883333333	2709.121316075938	7072.588	0	16
1251	33.5352883333333	2710.04266946375	4386.9224	0	16
1251	33.5352883333333	2710.123616075938	8584.445	0	16
1251	33.5352883333333	2711.04496946375	5704.351	0	16
1251	33.5352883333333	2711.1259160759378	2085.328	0	16
1251	33.5352883333333	2712.0146746720834	2629.7249	0	16
1251	33.5352883333333	2712.04726946375	4827.0195	0	16
1251	33.5352883333333	2713.0169746720835	3677.2131	0	16
1251	33.5352883333333	2714.0192746720836	3997.9397	0	16
1251	33.5352883333333	2719.030774672083	40.828594	0	0
1251	33.5352883333333	2719.0439326774995	218240.34	386	112
1251	33.5352883333333	2720.0103684196874	4276.447	0	16
1251	33.5352883333333	2720.0462326774996	293906.8	386	112
1251	33.5352883333333	2720.8274188127084	2784.9436	0	16
1251	33.5352883333333	2721.0126684196875	3735.8691	0	16
1251	33.5352883333333	2721.048532677499	219505.81	386	112
1251	33.5352883333333	2721.8297188127085	2757.662	0	16
1251	33.5352883333333	2722.0149684196876	3097.6292	0	16
1251	33.5352883333333	2722.0508326774993	117357.0	386	112
1251	33.5352883333333	2722.8320188127086	2403.9805	0	16
1251	33.5352883333333	2723.0531326774994	37351.152	386	112
1251	33.5352883333333	2724.055432677499	21877.598	386	112
1251	33.5352883333333	2725.0218684196875	3062.12	0	0
1251	33.5352883333333	2725.057732677499	13506.413	0	16
1251	33.5352883333333	2725.0619662410936	68276.87	386	112
1251	33.5352883333333	2726.0241684196876	1799.9598	0	0
1251	33.5352883333333	2726.0600326774993	3139.192	0	16
1251	33.5352883333333	2726.0642662410937	97427.086	386	112
1251	33.5352883333333	2727.0623326774994	913.71423	0	16
1251	33.5352883333333	2727.066566241094	61374.055	386	112
1251	33.5352883333333	2728.028768419688	12.110458	0	0
1251	33.5352883333333	2728.0646326774995	244.4478	0	16
1251	33.5352883333333	2728.0688662410935	38275.633	386	112
1251	33.5352883333333	2729.049392998906	65271.8	386	112
1251	33.5352883333333	2729.0669326774996	60.632065	0	16
1251	33.5352883333333	2729.0936409481246	96338.48	770	112
1251	33.5352883333333	2730.051692998906	93563.83	386	112
1251	33.5352883333333	2730.0692326774997	11.781933	0	16
1251	33.5352883333333	2730.0959409481247	110153.39	770	112
1251	33.5352883333333	2731.0539929989063	76197.35	386	112
1251	33.5352883333333	2731.098240948125	76075.414	770	112
1251	33.5352883333333	2732.056292998906	27326.447	386	112
1251	33.5352883333333	2732.1005409481245	31949.988	770	112
1251	33.5352883333333	2733.0604324821875	6515.572	386	112
1251	33.5352883333333	2733.1028409481246	25576.62	770	112
1251	33.5352883333333	2734.060892998906	3051.1335	0	16
1251	33.5352883333333	2734.1051409481247	9021.8955	770	112
1251	33.5352883333333	2736.9530391228127	45558.39	1179	112
1251	33.5352883333333	2737.0696324821874	50.531254	0	0
1251	33.5352883333333	2737.150041783945	1556.1473	0	48
1251	33.5352883333333	2737.955339122813	54408.08	1179	112
1251	33.5352883333333	2738.1523417839453	1895.4037	0	16
1251	33.5352883333333	2738.957639122813	33966.645	1179	112
1251	33.5352883333333	2739.154641783945	3922.332	0	16
1251	33.5352883333333	2739.959939122813	24781.535	1179	112
1251	33.5352883333333	2739.96102252125	5546.473	0	16
1251	33.5352883333333	2740.156941783945	4432.001	0	16
1251	33.5352883333333	2740.962239122813	13671.143	1179	112
1251	33.5352883333333	2740.96332252125	7664.213	0	16
1251	33.5352883333333	2741.9645391228128	6276.321	0	16
1251	33.5352883333333	2741.9656225212498	6407.3696	1179	112
1251	33.5352883333333	2742.0901141252084	2329.003	0	16
1251	33.5352883333333	2742.966839122813	1128.0632	0	16
1251	33.5352883333333	2742.96792252125	2931.8398	1179	112
1251	33.5352883333333	2743.0905075798437	2425.2402	0	16
1251	33.5352883333333	2743.0924141252085	13779.352	0	16
1251	33.5352883333333	2743.969139122813	363.40228	0	16
1251	33.5352883333333	2743.97022252125	1994.2502	1179	112
1251	33.5352883333333	2744.092807579844	2030.9534	0	16
1251	33.5352883333333	2744.0947141252086	7570.434	0	48
1251	33.5352883333333	2745.0951075798434	2497.5012	0	16
1251	33.5352883333333	2745.9737391228127	28.589415	0	0
1251	33.5352883333333	2745.9748225212497	4754.448	0	0
1251	33.5352883333333	2748.0813250627084	3957.7075	0	16
1251	33.5352883333333	2748.093985826914	13555.201	0	48
1251	33.5352883333333	2748.1020075798433	404.51862	0	0
1251	33.5352883333333	2749.096285826914	16023.619	0	48
1251	33.5352883333333	2750.0985858269137	15202.957	0	16
1251	33.5352883333333	2750.1066075798435	27.440763	0	0
1251	33.5352883333333	2750.1422249324996	66684.64	839	112
1251	33.5352883333333	2751.1445249324997	68556.9	839	112
1251	33.5352883333333	2752.103185826914	1458.683	0	0
1251	33.5352883333333	2752.1468249325	51052.1	839	112
1251	33.5352883333333	2753.1491249324995	33353.242	839	112
1251	33.5352883333333	2754.1514249324996	11871.049	839	112
1251	33.5352883333333	2755.097425062708	68.98218	0	0
1251	33.5352883333333	2756.0997250627083	20.243814	0	0
1251	33.5352883333333	2758.1661656853125	70.34271	0	0
1251	33.5352883333333	2759.0240718678124	3612.3008	0	48
1251	33.5352883333333	2759.168465685312	18.96938	0	0
1251	33.5352883333333	2760.0263718678125	4298.2437	0	16
1251	33.5352883333333	2761.0286718678126	1630.6062	0	16
1251	33.5352883333333	2763.0332718678123	4280.99	0	0
1251	33.5352883333333	2767.0424718678123	13.195796	0	0
1251	33.5352883333333	2770.1203158504686	15915.737	0	16
1251	33.5352883333333	2771.1226158504687	23072.596	5317	112
1251	33.5352883333333	2771.952818156875	7667.297	0	16
1251	33.5352883333333	2772.124915850469	15046.998	5317	112
1251	33.5352883333333	2772.955118156875	12427.965	0	16
1251	33.5352883333333	2773.1272158504685	7893.0884	0	16
1251	33.5352883333333	2773.957418156875	5203.2935	0	16
1251	33.5352883333333	2774.104263604375	12760.077	0	16
1251	33.5352883333333	2774.1535513054296	9518.448	5317	112
1251	33.5352883333333	2774.9597181568747	1078.6674	0	16
1251	33.5352883333333	2775.106563604375	15253.0	0	16
1251	33.5352883333333	2775.1558513054297	13026.288	5317	112
1251	33.5352883333333	2775.962018156875	1385.0842	0	16
1251	33.5352883333333	2776.108863604375	15801.196	0	16
1251	33.5352883333333	2776.1581513054293	7861.4067	5317	112
1251	33.5352883333333	2777.1111636043747	8531.872	0	16
1251	33.5352883333333	2777.1604513054294	4113.197	5317	112
1251	33.5352883333333	2777.966618156875	4783.25	0	0
1251	33.5352883333333	2778.96946158375	47.511253	0	0
1251	33.5352883333333	2779.9717615837503	14.03325	0	0
1251	33.5352883333333	2781.1203636043747	193.99944	0	0
1251	33.5352883333333	2781.9645015251563	3182.9495	0	16
1251	33.5352883333333	2782.122663604375	57.3452	0	0
1251	33.5352883333333	2782.9668015251564	3705.5898	0	48
1251	33.5352883333333	2783.442737688125	1396.0017	0	16
1251	33.5352883333333	2783.969101525156	3137.2188	0	48
1251	33.5352883333333	2784.1113302360936	3025.3242	4750	112
1251	33.5352883333333	2784.445037688125	1245.5314	0	16
1251	33.5352883333333	2784.971401525156	2024.6132	0	48
1251	33.5352883333333	2784.9720993767187	765.6316	0	16
1251	33.5352883333333	2785.1136302360937	9127.969	4750	112
1251	33.5352883333333	2785.447337688125	928.48444	0	16
1251	33.5352883333333	2785.9737015251562	1623.7026	0	16
1251	33.5352883333333	2785.974399376719	2324.48	0	16
1251	33.5352883333333	2786.1159302360934	5995.318	4750	112
1251	33.5352883333333	2786.4496376881248	1453.1233	0	16
1251	33.5352883333333	2786.976001525156	416.2496	0	16
1251	33.5352883333333	2786.9766993767184	1351.4059	0	16
1251	33.5352883333333	2787.1182302360935	3502.076	4750	112
1251	33.5352883333333	2788.1299090470834	4527.501	4750	112
1251	33.5352883333333	2789.1228302360933	4989.688	4750	112
1251	33.5352883333333	2789.1322090470835	3816.9783	0	16
1251	33.5352883333333	2790.1251302360934	2368.32	0	16
1251	33.5352883333333	2790.1345090470836	3452.6838	0	16
1251	33.5352883333333	2795.2040426384374	4188.2324	0	16
1251	33.5352883333333	2796.2063426384375	3421.9082	0	16
1251	33.5352883333333	2797.208642638437	2794.6921	0	16
1251	33.5352883333333	2798.2109426384372	2858.555	0	16
1251	33.5352883333333	2802.0547048698827	1466.9995	0	16
1251	33.5352883333333	2803.057004869883	2254.9104	0	48
1251	33.5352883333333	2804.0593048698825	1860.6608	0	48
1251	33.5352883333333	2804.2182966725	12583.65	5417	112
1251	33.5352883333333	2805.0616048698826	3236.0042	0	48
1251	33.5352883333333	2805.066272844375	1922.4698	0	16
1251	33.5352883333333	2805.2205966725	11090.899	5417	112
1251	33.5352883333333	2806.068572844375	1381.8198	0	48
1251	33.5352883333333	2806.2228966725	6694.0044	5417	112
1251	33.5352883333333	2807.070872844375	1150.1819	0	48
1251	33.5352883333333	2807.2251966725	2045.2831	5417	112
1251	33.5352883333333	2808.0685048698824	2362.4995	0	48
1251	33.5352883333333	2808.0731728443748	1287.7915	0	16
1251	33.5352883333333	2808.2274966725	2369.8682	5417	112
1251	33.5352883333333	2809.0708048698825	29.326548	0	0
1251	33.5352883333333	2809.2297966725	1198.5886	5417	112
1251	33.5352883333333	2811.0970383415624	5717.2046	0	48
1251	33.5352883333333	2811.931680656875	3854.32	7852	112
1251	33.5352883333333	2811.9410393808334	1864.4669	0	16
1251	33.5352883333333	2812.0993383415625	4247.476	0	16
1251	33.5352883333333	2812.933980656875	6696.899	7852	112
1251	33.5352883333333	2812.9433393808335	2667.7036	0	16
1251	33.5352883333333	2813.101638341562	3333.9707	0	16
1251	33.5352883333333	2813.936280656875	1725.0447	7852	112
1251	33.5352883333333	2813.9456393808337	1719.4009	0	16
1251	33.5352883333333	2815.180412365	3575.4343	0	16
1251	33.5352883333333	2816.108538341562	1333.5006	0	0
1251	33.5352883333333	2816.182712365	2547.1272	0	16
1251	33.5352883333333	2817.1850123649997	2550.8896	0	48
1251	33.5352883333333	2821.1942123649997	1486.068	0	0
1251	33.5352883333333	2830.616170170312	16503.818	6363	240
1251	33.5352883333333	2831.6184701703123	29437.715	6363	880
1251	33.5352883333333	2832.6207701703124	24798.246	6363	112
1251	33.5352883333333	2833.6230701703125	5532.909	6363	112
1251	33.5352883333333	2834.6253701703126	1918.1954	6363	112
1251	33.5352883333333	2835.6327151620835	1582.5392	0	16
1251	33.5352883333333	2836.6299701703124	1137.4984	0	16
1251	33.5352883333333	2837.6322701703125	244.17531	0	16
1251	33.5352883333333	2845.631253226953	5578.8296	11320	112
1251	33.5352883333333	2846.633553226953	4084.5164	11320	112
1251	33.5352883333333	2847.635853226953	3269.6392	11320	112
1251	33.5352883333333	2848.2025953704165	1992.3073	0	16
1251	33.5352883333333	2848.634936644062	1188.0493	11320	112
1251	33.5352883333333	2849.2048953704166	1528.3823	0	16
1251	33.5352883333333	2849.640453226953	1819.2278	11320	112
1251	33.5352883333333	2850.2071953704167	1656.5239	0	16
1251	33.5352883333333	2851.600523235	16254.515	0	48
1251	33.5352883333333	2852.602823235	22144.32	0	48
1251	33.5352883333333	2853.605123235	18034.998	0	48
1251	33.5352883333333	2854.6074232349997	2778.466	0	16
1251	33.5352883333333	2855.609723235	6183.656	0	48
1251	33.5352883333333	2857.614323235	787.59656	0	0
1251	33.5352883333333	2859.618923235	42.731354	0	0
1251	33.5352883333333	2890.21410377125	1795.8898	0	16
1251	33.5352883333333	2891.21640377125	3828.1863	0	16
1251	33.5352883333333	2892.2187037712497	1732.7885	0	16
1251	33.5352883333333	2892.90018651625	4917.895	1	48
1251	33.5352883333333	2893.90248651625	4070.579	1	48
1251	33.5352883333333	2894.90478651625	3175.959	0	16
1251	33.5352883333333	2895.176749498789	5851.7173	591	112
1251	33.5352883333333	2895.2256037712496	1289.3197	0	0
1251	33.5352883333333	2896.179049498789	4787.926	591	112
1251	33.5352883333333	2897.1813494987887	2270.4956	591	112
1251	33.5352883333333	2899.185949498789	1799.9642	0	0
1251	33.5352883333333	2912.1809761833592	11122.421	0	48
1251	33.5352883333333	2913.1832761833593	9515.641	0	16
1251	33.5352883333333	2914.1839351189064	2508.4653	0	16
1251	33.5352883333333	2914.185576183359	1416.7968	0	16
1251	33.5352883333333	2915.1862351189066	3665.008	0	48
1251	33.5352883333333	2916.1885351189067	3466.7212	0	16
1251	33.5352883333333	2916.190176183359	1951.0812	0	16
1251	33.5352883333333	2916.6460092328125	622.3761	0	16
1251	33.5352883333333	2917.1908351189068	2217.5654	0	16
1251	33.5352883333333	2917.192476183359	1628.6554	0	16
1251	33.5352883333333	2917.6483092328126	3305.1807	0	16
1251	33.5352883333333	2917.649587645039	63.843807	0	0
1251	33.5352883333333	2917.6511433148435	5518.943	10513	112
1251	33.5352883333333	2918.193135118907	1365.6575	0	16
1251	33.5352883333333	2918.194776183359	403.78864	0	16
1251	33.5352883333333	2918.6506092328127	2701.6465	0	16
1251	33.5352883333333	2918.6534433148436	9558.482	10513	112
1251	33.5352883333333	2919.652909232813	2605.4626	0	16
1251	33.5352883333333	2919.6557433148437	8145.039	10513	112
1251	33.5352883333333	2920.658043314844	5656.62	10513	112
1251	33.5352883333333	2921.660343314844	670.3383	10513	112
1251	33.5352883333333	2922.6583993695313	560.9246	0	16
1251	33.5352883333333	2922.6598092328127	159.31053	0	16
1251	33.5352883333333	2922.6626433148435	908.7886	0	16
1251	33.5352883333333	2923.6606993695314	498.29898	0	16
1251	33.5352883333333	2923.6649433148436	271.75082	0	16
1251	33.5352883333333	2924.662999369531	815.93353	0	16
1251	33.5352883333333	2924.664409232813	12.869376	0	0
1251	33.5352883333333	2924.6672433148437	91.30345	0	16
1251	33.5352883333333	2936.2682668816014	1487.537	0	16
1251	33.5352883333333	2937.2705668816016	3192.171	0	16
1251	33.5352883333333	2938.272866881601	2856.7793	0	16
1251	33.5352883333333	2939.2751668816013	2238.3977	0	16
1251	33.5352883333333	2939.6424030804683	709.0728	0	16
1251	33.5352883333333	2940.6447030804684	792.46265	0	16
1251	33.5352883333333	2941.647003080468	788.85986	0	16
1251	33.5352883333333	2942.649303080468	908.9545	0	16
1251	33.5352883333333	2943.6516030804682	816.93555	0	16
1251	33.5352883333333	2945.656203080468	1106.7672	0	0
1251	33.5352883333333	2958.680610575586	3780.4236	0	48
1251	33.5352883333333	2959.682910575586	6331.433	0	16
1251	33.5352883333333	2960.6852105755856	5411.017	0	16
1251	33.5352883333333	2961.6875105755857	3011.8718	0	16
1251	33.5352883333333	2970.3204339120834	8460.567	9124	112
1251	33.5352883333333	2971.3227339120835	6246.512	9124	112
1251	33.5352883333333	2972.320179094375	1272.1125	0	16
1251	33.5352883333333	2972.3250339120837	1324.1914	9124	112
1251	33.5352883333333	2973.322479094375	2002.0222	9124	112
1251	33.5352883333333	2974.324779094375	1790.8379	9124	112
1251	33.5352883333333	2975.3270790943748	1193.6975	0	16
1251	33.5352883333333	2975.3319339120835	1160.3251	0	16
1251	33.5352883333333	2977.3114083122655	1965.2783	0	48
1251	33.5352883333333	2977.331679094375	1133.5216	0	0
1251	33.5352883333333	2977.3365339120833	83.37001	0	0
1251	33.5352883333333	2978.3137083122656	4730.695	0	16
1251	33.5352883333333	2979.3160083122652	2715.1985	0	16
1251	33.5352883333333	2981.3206083122654	1857.4122	0	0
1251	33.5352883333333	2994.252477599375	38782.316	1204	112
1251	33.5352883333333	2995.2547775993753	78609.7	1204	112
1251	33.5352883333333	2996.2570775993754	64700.477	1204	112
1251	33.5352883333333	2997.2593775993755	27591.79	1204	112
1251	33.5352883333333	2998.2616775993756	6403.772	1204	112
1251	33.5352883333333	2999.2639775993753	3207.4084	1204	112
1251	33.5352883333333	3001.6559579632813	806.98883	0	16
1251	33.5352883333333	3002.2708775993756	183.12497	0	0
1251	33.5352883333333	3002.6582579632814	1146.7489	0	16
1251	33.5352883333333	3003.660557963281	708.17944	0	16
1251	33.5352883333333	3006.862594749531	16910.816	8081	112
1251	33.5352883333333	3007.8648947495312	14280.163	8081	112
1251	33.5352883333333	3008.8671947495313	15165.1045	8081	112
1251	33.5352883333333	3009.8694947495305	5929.0195	8081	112
1251	33.5352883333333	3010.8717947495306	4166.8936	8081	112
1251	33.5352883333333	3025.2401657829687	1717.4282	0	16
1251	33.5352883333333	3026.242465782969	3407.7063	0	16
1251	33.5352883333333	3027.2447657829684	3080.7988	0	16
1251	33.5352883333333	3039.3116933952733	7580.7964	8156	112
1251	33.5352883333333	3040.3139933952734	6332.951	8156	112
1251	33.5352883333333	3041.316293395273	10194.233	8156	112
1251	33.5352883333333	3042.318593395273	4086.1794	8156	112
1251	33.5352883333333	3045.710164310937	30894.818	1888	112
1251	33.5352883333333	3046.7124643109373	50629.82	1888	112
1251	33.5352883333333	3047.7147643109374	45613.473	1888	112
1251	33.5352883333333	3048.166454650156	2231.5264	0	16
1251	33.5352883333333	3048.7170643109375	16540.568	1888	112
1251	33.5352883333333	3049.168754650156	3475.6711	0	16
1251	33.5352883333333	3049.7193643109376	6825.665	1888	112
1251	33.5352883333333	3050.171054650156	3583.6497	0	16
1251	33.5352883333333	3050.7216643109373	3890.6423	1888	112
1251	33.5352883333333	3051.173354650156	2245.5747	0	16
1251	33.5352883333333	3051.7239643109374	881.3516	0	16
1251	33.5352883333333	3052.175654650156	1970.6224	0	48
1251	33.5352883333333	3057.4265023365624	1461.7482	0	16
1251	33.5352883333333	3058.4288023365625	2214.2332	0	16
1251	33.5352883333333	3058.768600608906	5067.574	0	48
1251	33.5352883333333	3059.4311023365626	1434.7815	0	16
1251	33.5352883333333	3059.7709006089062	14495.132	9134	112
1251	33.5352883333333	3060.4334023365623	1591.273	0	16
1251	33.5352883333333	3060.7732006089063	11469.044	9134	112
1251	33.5352883333333	3061.7755006089055	10375.717	9134	112
1251	33.5352883333333	3062.7778006089056	5388.753	9134	112
1251	33.5352883333333	3064.782400608906	2416.083	0	0
1251	33.5352883333333	3078.783069719375	3239.779	8523	112
1251	33.5352883333333	3079.785369719375	3450.0168	8523	112
1251	33.5352883333333	3080.787669719375	3095.9653	8523	112
1251	33.5352883333333	3081.7899697193748	1679.3553	8523	112
1251	33.5352883333333	3088.3053658317967	6509.5605	7664	112
1251	33.5352883333333	3089.307665831797	2556.013	7664	112
1251	33.5352883333333	3089.3721810475	10700.807	0	48
1251	33.5352883333333	3090.309965831797	1513.1509	7664	112
1251	33.5352883333333	3090.3744810475	8265.655	0	48
1251	33.5352883333333	3091.3767810475	11066.529	0	48
1251	33.5352883333333	3092.3145658317962	3074.2336	0	0
1251	33.5352883333333	3092.3790810474998	7068.667	0	48
1251	33.5352883333333	3095.3214658317966	44.706985	0	0
1251	33.5352883333333	3096.3237658317967	14.157627	0	0
1251	33.5352883333333	3096.3882810474997	192.75229	0	0
1251	33.5352883333333	3109.4223653923436	3915.2258	0	16
1251	33.5352883333333	3110.4246653923437	3423.318	0	16
1251	33.5352883333333	3111.426965392344	4591.386	0	16
1251	33.5352883333333	3112.429265392344	2062.8962	0	16
1251	33.5352883333333	3113.3147298942968	2319.8032	6942	112
1251	33.5352883333333	3114.317029894297	2323.5208	6942	112
1251	33.5352883333333	3115.319329894297	2612.9622	6942	112
1251	33.5352883333333	3116.321629894297	1783.2899	6942	112
1251	33.5352883333333	3154.332748558125	10264.414	10869	1008
1251	33.5352883333333	3155.335048558125	6405.4375	10869	112
1251	33.5352883333333	3156.337348558125	5163.094	10869	112
1251	33.5352883333333	3157.3396485581247	3528.2974	10869	112
1251	33.5352883333333	3158.341948558125	3621.4854	0	16
1251	33.5352883333333	3200.806940415313	814.4637	0	16
1251	33.5352883333333	3201.809240415313	2328.4182	0	48
1251	33.5352883333333	3202.811540415313	2770.8481	0	48
1251	33.5352883333333	3203.3425789967187	3501.9612	8660	112
1251	33.5352883333333	3203.813840415313	977.02814	0	48
1251	33.5352883333333	3204.3448789967188	6346.399	8660	112
1251	33.5352883333333	3204.816140415313	3737.7593	0	48
1251	33.5352883333333	3205.347178996719	3049.2632	8660	112
1251	33.5352883333333	3206.3494789967185	2725.008	8660	112
1251	33.5352883333333	3208.3540789967187	1765.9259	0	0
1251	33.5352883333333	3208.825340415313	15.842529	0	0
1251	33.5352883333333	3288.380051813333	788.47015	0	16
1251	33.5352883333333	3289.382351813333	909.23694	0	16
1251	33.5352883333333	3290.384651813333	1879.4072	0	16
1251	33.5352883333333	3314.383335735	5266.738	4459	112
1251	33.5352883333333	3315.385635735	7868.8247	4459	112
1251	33.5352883333333	3316.387935735	8555.631	4459	112
1251	33.5352883333333	3317.390235735	4340.5967	4459	112
1251	33.5352883333333	3318.392535735	2289.1	4459	112
1251	33.5352883333333	3319.394835735	1447.146	4459	112
1251	33.5352883333333	3375.53309419375	903.8518	0	16
1251	33.5352883333333	3376.53539419375	958.176	0	16
1251	33.5352883333333	3377.53769419375	1046.9688	0	784
1251	33.5352883333333	3434.590923490625	33083.875	1251	112
1251	33.5352883333333	3435.593223490625	68431.7	1251	112
1251	33.5352883333333	3436.595523490625	52935.79	1251	112
1251	33.5352883333333	3437.597823490625	40449.63	1251	112
1251	33.5352883333333	3438.6001234906244	17344.725	1251	112
1251	33.5352883333333	3439.6024234906245	6429.7534	1251	112
1251	33.5352883333333	3440.605703327005	1468.8848	1251	112
1251	33.5352883333333	3442.609323490625	572.2508	0	0
1251	33.5352883333333	3443.6126033270048	47.558033	0	0
1251	33.5352883333333	3444.6139234906245	36.692486	0	0
1251	33.5352883333333	3526.7090094467967	3315.7476	9946	112
1251	33.5352883333333	3527.711309446797	5555.1846	9946	112
1251	33.5352883333333	3528.713609446797	2287.8335	9946	112
1251	33.5352883333333	3529.7159094467966	1753.4503	9946	112
1251	33.5352883333333	3530.7182094467967	1266.8889	9946	112
1251	33.5352883333333	3531.7205094467968	1486.7584	0	16
1251	33.5352883333333	3597.0102145275	465.0841	0	16
1251	33.5352883333333	3598.0125145275	786.8083	0	48
1251	33.5352883333333	3599.0148145275	1940.6921	13091	112
1251	33.5352883333333	3600.0171145275	1780.1641	13091	112
1251	33.5352883333333	3602.0217145275	831.67145	0	16
1251	33.5352883333333	3602.0320500483335	2616.8704	13091	112
1251	33.5352883333333	3603.0240145275	86.605774	0	16
1251	33.5352883333333	3603.0343500483336	531.4169	13091	112
1251	33.5352883333333	3604.0263145275	44.40987	0	16
1251	33.5352883333333	3604.0366500483333	661.19006	0	16
1251	33.5352883333333	3607.0435500483336	1122.115	0	0
1251	33.5352883333333	3737.6254475140627	2350.8713	12118	112
1251	33.5352883333333	3738.627747514063	3002.49	12118	112
1251	33.5352883333333	3739.630047514063	3155.7273	12118	112
1251	33.5352883333333	3740.632347514063	3394.512	12118	112
1251	33.5352883333333	3741.6346475140626	1731.8915	0	16
1251	33.5352883333333	3774.495740678125	3984.2087	0	784
1251	33.5352883333333	3775.498040678125	2610.0503	0	16
1251	33.5352883333333	3776.500340678125	2959.5789	0	16
1251	33.5352883333333	3777.508294285664	1134.2102	0	16
1251	33.5352883333333	3864.659314896875	1739.909	0	784
1251	33.5352883333333	3865.661614896875	1076.9628	0	16
1251	33.5352883333333	3866.663914896875	1217.16	0	16
1251	33.5352883333333	3921.6693246625	1103.0901	0	16
1251	33.5352883333333	3922.6716246625	2068.4307	0	784
1251	33.5352883333333	3923.6739246625	764.7912	0	16
1251	33.5352883333333	4209.223150771667	1342.4615	0	16
1251	33.5352883333333	4210.225450771667	1134.6863	0	16
1251	33.5352883333333	4211.227750771666	1464.315	0	784
1251	33.5352883333333	4285.883211185937	552.3386	0	16
1251	33.5352883333333	4286.8855111859375	1693.0804	0	784
1251	33.5352883333333	4287.887811185938	985.2312	0	16
1251	33.5352883333333	4288.890111185938	916.4136	0	16
1251	33.5352883333333	4292.899311185937	906.96356	0	0
1251	33.5352883333333	4360.206786802031	1209.9713	0	16
1251	33.5352883333333	4361.209086802032	2019.1027	0	784
1251	33.5352883333333	4362.2113868020315	737.9679	0	16
1251	33.5352883333333	4600.87010343375	573.3852	0	16
1251	33.5352883333333	4601.87240343375	958.7737	0	784
1251	33.5352883333333	4602.87470343375	567.08344	0	16
1251	33.5352883333333	4618.628194216719	364.40253	0	16
1251	33.5352883333333	4619.630494216719	755.4334	0	16
1251	33.5352883333333	4620.632794216718	430.3795	0	16
1251	33.5352883333333	5120.881971146875	1148.2223	0	16
1251	33.5352883333333	5121.884271146875	901.0538	0	16
1251	33.5352883333333	5122.886571146875	1156.5302	0	784
1251	33.5352883333333	5126.895771146876	893.64825	0	0
1251	33.5352883333333	5163.000846935312	2788.2668	0	16
1251	33.5352883333333	5164.0031469353125	3114.255	0	784
1251	33.5352883333333	5165.005446935313	1566.9355	0	16
1251	33.5352883333333	5189.096180070937	1305.9532	0	16
1251	33.5352883333333	5190.0984800709375	1856.84	0	16
1251	33.5352883333333	5191.100780070938	2600.8027	0	784
1251	33.5352883333333	5192.103080070938	1510.5974	0	16
1251	33.5352883333333	5252.04259120375	3075.5947	1	48
1251	33.5352883333333	5253.04489120375	1268.8649	1	48
1251	33.5352883333333	5254.04719120375	3260.8923	0	16
1251	33.5352883333333	5255.04949120375	1733.6473	0	16
1251	33.5352883333333	5257.0540912037495	1354.4518	0	0
1251	33.5352883333333	5374.24617517375	526.6261	0	16
1251	33.5352883333333	5375.24847517375	1332.1932	0	784
1251	33.5352883333333	5376.25077517375	626.77783	0	16
1251	33.5352883333333	5631.5227182171875	1918.5753	0	784
1251	33.5352883333333	5632.525018217188	988.31146	0	16
1251	33.5352883333333	5633.527318217187	641.81165	0	16
1251	33.5352883333333	6289.167361562188	1125.5048	0	784
1251	33.5352883333333	6290.169661562188	482.28848	0	16
1251	33.5352883333333	6291.171961562188	772.6594	0	16
1251	33.5352883333333	6292.174261562188	425.9288	0	16
1251	33.5352883333333	7774.300767188905	404.93137	0	784
1251	33.5352883333333	7775.3030671889055	270.58878	0	16
1251	33.5352883333333	7776.305367188905	386.48672	0	16
1251	33.5352883333333	7778.1222360320535	597.4664	0	16
1251	33.5352883333333	7779.124536032054	801.2761	0	784
1251	33.5352883333333	7779.312267188905	521.1951	0	0
1251	33.5352883333333	7780.126836032054	382.5222	0	16
1251	33.5352883333333	7781.129136032054	533.0833	0	16
1251	33.5352883333333	7782.131436032054	659.3623	0	16
1251	33.5352883333333	7782.319167188904	354.1884	0	0
1251	33.5352883333333	7783.133736032052	711.68243	0	784
1251	33.5352883333333	7785.138336032052	513.7087	0	0
1251	33.5352883333333	11550.19483720414	1375.1696	0	16
1251	33.5352883333333	11551.19713720414	657.95	0	16
1251	33.5352883333333	11552.19943720414	1125.3341	0	16
1251	33.5352883333333	11553.201737204141	1184.1313	0	16
1251	33.5352883333333	11559.215537204142	890.60315	0	0
1254	33.5832866666667	503.10666860351563	18266.77	0	0
1254	33.5832866666667	504.1089686035156	4671.9204	0	0
1254	33.5832866666667	512.1984349609374	23548.547	0	0
1254	33.5832866666667	513.2007349609374	12275.417	0	0
1254	33.5832866666667	519.1376439453124	32001.352	0	0
1254	33.5832866666667	520.1399439453124	5420.416	0	0
1254	33.5832866666667	551.2412511230468	9175.922	0	0
1254	33.5832866666667	552.2435511230468	4988.0645	0	0
1254	33.5832866666667	554.2481511230468	84.61882	0	0
1254	33.5832866666667	564.1955357910156	37236.742	0	0
1254	33.5832866666667	565.1978357910156	9618.508	0	0
1254	33.5832866666667	593.1567174316406	12012.643	0	0
1254	33.5832866666667	594.1590174316406	7326.685	0	0
1254	33.5832866666667	598.5768529296874	11293.899	0	0
1254	33.5832866666667	599.5791529296874	2156.4077	0	0
1254	33.5832866666667	638.2142430664062	24668.666	0	0
1254	33.5832866666667	639.2165430664062	8132.498	0	0
1254	33.5832866666667	644.6098119140624	11106.029	0	0
1254	33.5832866666667	645.6121119140624	6023.5957	0	0
1254	33.5832866666667	647.6167119140624	168.5756	0	0
1254	33.5832866666667	669.7628880859374	13341.211	0	0
1254	33.5832866666667	669.9627171875	6648.949	0	0
1254	33.5832866666667	670.7651880859374	4614.1226	0	0
1254	33.5832866666667	670.9650171874999	6028.8906	0	0
1254	33.5832866666667	672.9696171874999	111.80488	0	0
1254	33.5832866666667	685.2982884765624	8916.962	0	0
1254	33.5832866666667	686.1070348144531	4535.3423	0	0
1254	33.5832866666667	686.3005884765624	3720.7776	0	0
1254	33.5832866666667	687.1093348144531	7577.7954	0	0
1254	33.5832866666667	701.7719212890624	9017.637	0	0
1254	33.5832866666667	702.5225011230468	13296.806	0	0
1254	33.5832866666667	702.7742212890624	5335.7583	0	0
1254	33.5832866666667	703.5248011230468	6962.645	0	0
1254	33.5832866666667	713.9067479492187	38959.227	0	0
1254	33.5832866666667	714.9090479492187	5564.747	0	0
1254	33.5832866666667	724.7208348632812	15629.907	0	0
1254	33.5832866666667	725.7231348632812	6022.6113	0	0
1254	33.5832866666667	730.0585729003906	13290.843	0	0
1254	33.5832866666667	731.0608729003906	4485.252	0	0
1254	33.5832866666667	807.6529942871093	12292.863	0	0
1254	33.5832866666667	808.6552942871093	6361.5977	0	0
1254	33.5832866666667	810.6598942871093	314.46445	0	0
1254	33.5832866666667	869.6349583984374	7324.9966	0	0
1254	33.5832866666667	870.6372583984374	5833.4326	0	0
1254	33.5832866666667	871.6908055664062	34129.004	0	784
1254	33.5832866666667	872.6931055664062	17402.865	0	16
1254	33.5832866666667	873.0264684082031	27251.508	0	0
1254	33.5832866666667	873.6441583984374	40.218124	0	0
1254	33.5832866666667	873.6954055664062	11729.232	0	16
1254	33.5832866666667	874.0287684082031	7327.5405	0	0
1254	33.5832866666667	875.7000055664062	189.44992	0	0
1254	33.5832866666667	916.0346471191406	9768.651	0	0
1254	33.5832866666667	917.0369471191406	9467.835	0	0
1254	33.5832866666667	925.3907872558593	14333.994	0	0
1254	33.5832866666667	926.3930872558593	23316.44	0	0
1254	33.5832866666667	931.4049779296874	5581.7397	0	0
1254	33.5832866666667	931.7124120117187	9487.775	0	0
1254	33.5832866666667	932.4072779296874	2709.2312	0	0
1254	33.5832866666667	932.7147120117187	5173.3438	0	0
1254	33.5832866666667	950.5386144042968	16678.629	0	0
1254	33.5832866666667	951.5409144042968	12882.481	0	0
1254	33.5832866666667	959.7355443359374	5216.858	0	0
1254	33.5832866666667	960.7378443359374	4138.5786	0	0
1254	33.5832866666667	968.8887596492968	2828.2566	0	0
1254	33.5832866666667	969.8910596492968	2945.3467	0	0
1254	33.5832866666667	989.5624657039843	8121.1514	0	0
1254	33.5832866666667	990.5647657039843	2679.284	0	0
1254	33.5832866666667	1001.5521507625781	2328.7876	0	0
1254	33.5832866666667	1002.5544507625781	1939.534	0	0
1254	33.5832866666667	1009.0844518066406	6977.391	0	0
1254	33.5832866666667	1010.0867518066406	2872.257	0	0
1254	33.5832866666667	1013.0936518066405	51.192127	0	0
1254	33.5832866666667	1033.8762169246875	3192.0156	0	0
1254	33.5832866666667	1034.8785169246876	2707.4512	0	0
1254	33.5832866666667	1080.9253026367187	7490.2783	0	0
1254	33.5832866666667	1081.9276026367188	8899.068	0	0
1254	33.5832866666667	1085.3851415039062	5147.1177	0	0
1254	33.5832866666667	1086.3874415039063	6331.161	0	0
1254	33.5832866666667	1188.8899498348437	3409.8906	0	0
1254	33.5832866666667	1189.2253990535937	3547.4163	0	0
1254	33.5832866666667	1189.8922498348438	3382.4155	0	0
1254	33.5832866666667	1190.2276990535938	2665.4326	0	0
1254	33.5832866666667	1197.152462041875	2132.1138	0	0
1254	33.5832866666667	1198.154762041875	1352.5125	0	0
1254	33.5832866666667	1209.5244713192187	2949.681	0	0
1254	33.5832866666667	1210.5267713192188	3053.2485	0	0
1254	33.5832866666667	1213.0442467098437	3932.6912	0	0
1254	33.5832866666667	1213.4726659179687	8567.778	0	0
1254	33.5832866666667	1214.0465467098438	2719.5889	0	0
1254	33.5832866666667	1214.4749659179688	5026.708	0	0
1254	33.5832866666667	1217.0534467098437	90.47865	0	0
1254	33.5832866666667	1231.5018407226562	6729.421	0	0
1254	33.5832866666667	1232.5041407226563	6627.1934	0	0
1254	33.5832866666667	1239.9879857421874	10292.646	0	0
1254	33.5832866666667	1240.9902857421876	6952.638	0	0
1254	33.5832866666667	1294.267160546875	20791.57	0	0
1254	33.5832866666667	1294.9921361328124	21285.672	0	0
1254	33.5832866666667	1295.269460546875	9114.185	0	0
1254	33.5832866666667	1295.9944361328126	7991.799	0	0
1254	33.5832866666667	1297.9990361328125	1172.9257	0	0
1254	33.5832866666667	1300.0036361328125	80.34067	0	0
1254	33.5832866666667	1301.0059361328124	17.242353	0	0
1254	33.5832866666667	1308.5018407226562	13518.232	0	0
1254	33.5832866666667	1309.5041407226563	10245.986	0	0
1254	33.5832866666667	1309.5342397135416	14126.435	0	784
1254	33.5832866666667	1310.0346776367187	14341.296	0	0
1254	33.5832866666667	1310.5365397135417	4460.043	0	16
1254	33.5832866666667	1311.0369776367188	5622.1567	0	0
1254	33.5832866666667	1311.5388397135416	7370.166	0	16
1254	33.5832866666667	1313.0415776367188	6462.4478	0	0
1254	33.5832866666667	1314.0094701171874	11161.973	0	0
1254	33.5832866666667	1314.2682591796874	11053.942	0	0
1254	33.5832866666667	1315.0117701171876	5553.464	0	0
1254	33.5832866666667	1315.2705591796876	5935.2114	0	0
1254	33.5832866666667	1320.0232701171874	12.482032	0	0
1254	33.5832866666667	1320.2820591796874	13.340053	0	0
1254	33.5832866666667	1323.7692357421874	8061.26	0	0
1254	33.5832866666667	1324.4600926757812	12178.593	0	0
1254	33.5832866666667	1324.7715357421876	6738.3438	0	0
1254	33.5832866666667	1325.4623926757813	10992.359	0	0
1254	33.5832866666667	1334.5390111328124	8689.134	0	0
1254	33.5832866666667	1335.5413111328126	5464.717	0	0
1254	33.5832866666667	1337.5459111328125	5251.496	0	0
1254	33.5832866666667	1340.5528111328124	12.945451	0	0
1254	33.5832866666667	1340.5548695963541	8064.037	0	16
1254	33.5832866666667	1341.5571695963542	7776.362	0	16
1254	33.5832866666667	1342.5594695963541	4965.959	0	16
1254	33.5832866666667	1351.0344334960937	15485.936	0	0
1254	33.5832866666667	1352.0367334960938	12306.967	0	0
1254	33.5832866666667	1357.0482334960936	27.896595	0	0
1254	33.5832866666667	1358.5579930664062	9688.518	0	0
1254	33.5832866666667	1359.5602930664063	4949.533	0	0
1254	33.5832866666667	1393.2894114860937	1608.4243	0	0
1254	33.5832866666667	1393.3454417595312	1689.7252	0	0
1254	33.5832866666667	1393.7840709099219	2781.5237	0	0
1254	33.5832866666667	1394.018184698125	4373.0356	0	0
1254	33.5832866666667	1394.2917114860936	3144.3755	0	0
1254	33.5832866666667	1394.3477417595311	1477.7305	0	0
1254	33.5832866666667	1394.7863709099217	2177.51	0	0
1254	33.5832866666667	1395.020484698125	2188.8342	0	0
1254	33.5832866666667	1395.30851549	2024.2124	0	0
1254	33.5832866666667	1396.3108154899999	1907.9747	0	0
1254	33.5832866666667	1417.80163196375	3535.4006	0	0
1254	33.5832866666667	1418.80393196375	3886.0305	0	0
1254	33.5832866666667	1451.141719854375	2707.3677	0	0
1254	33.5832866666667	1452.144019854375	2982.4727	0	0
1254	33.5832866666667	1467.5166855583593	2322.8171	0	16
1254	33.5832866666667	1468.5189855583592	4679.182	0	784
1254	33.5832866666667	1469.5212855583593	1339.9777	0	16
1254	33.5832866666667	1471.5258855583593	1597.463	0	0
1254	33.5832866666667	1480.818998278086	2921.2178	0	0
1254	33.5832866666667	1481.8212982780858	2192.6995	0	0
1254	33.5832866666667	1627.6811485653125	4754.1304	0	0
1254	33.5832866666667	1628.6834485653126	2747.0012	0	0
1254	33.5832866666667	1662.7162913689062	1563.2568	0	0
1254	33.5832866666667	1663.7185913689063	2617.0166	0	0
1254	33.5832866666667	1730.3188573242187	4255.7026	0	0
1254	33.5832866666667	1731.3211573242188	4721.2197	0	0
1254	33.5832866666667	1761.2575206169531	1911.0552	0	0
1254	33.5832866666667	1762.2598206169532	1452.8778	0	0
1254	33.5832866666667	1766.2649974235937	1359.3458	0	0
1254	33.5832866666667	1766.269020616953	33.741367	0	0
1254	33.5832866666667	1767.2672974235938	3108.4885	0	0
1254	33.5832866666667	1784.3749962215625	2512.102	0	0
1254	33.5832866666667	1785.3772962215626	2954.946	0	0
1254	33.5832866666667	1829.2693443660937	3298.6802	0	0
1254	33.5832866666667	1830.2716443660938	4072.4143	0	0
1254	33.5832866666667	1847.5809459099219	1874.227	0	0
1254	33.5832866666667	1848.583245909922	1414.8405	0	0
1254	33.5832866666667	1851.5901459099218	1391.1173	0	0
1254	33.5832866666667	1876.2617449845832	2837.008	0	16
1254	33.5832866666667	1877.2640449845833	3133.877	0	16
1254	33.5832866666667	1878.2663449845832	3611.069	0	784
1254	33.5832866666667	1902.740179229375	5583.012	0	784
1254	33.5832866666667	1903.742479229375	3939.4062	0	16
1254	33.5832866666667	1904.744779229375	3896.8496	0	16
1254	33.5832866666667	2055.810623467656	23862.146	5808	112
1254	33.5832866666667	2056.812923467656	21970.953	5808	112
1254	33.5832866666667	2057.8152234676563	24000.938	5808	112
1254	33.5832866666667	2058.817523467656	4737.038	5808	112
1254	33.5832866666667	2059.819823467656	2875.0054	0	16
1254	33.5832866666667	2108.7234149064584	9564.649	0	16
1254	33.5832866666667	2109.7257149064585	7100.2007	0	48
1254	33.5832866666667	2110.7280149064586	6476.6865	0	48
1254	33.5832866666667	2201.8678744442186	20337.506	7403	112
1254	33.5832866666667	2202.8701744442187	19834.344	7403	112
1254	33.5832866666667	2203.872474444219	16111.531	7403	112
1254	33.5832866666667	2204.8747744442185	4314.206	7403	112
1254	33.5832866666667	2205.8770744442186	3629.1353	0	16
1254	33.5832866666667	2254.7765048153124	13486.99	1	48
1254	33.5832866666667	2255.7788048153125	15305.6455	1	48
1254	33.5832866666667	2256.7811048153126	7496.293	1	48
1254	33.5832866666667	2257.783404815312	5115.36	0	48
1254	33.5832866666667	2337.9643099910936	16941.055	4325	112
1254	33.5832866666667	2338.9666099910937	22660.799	4325	112
1254	33.5832866666667	2339.968909991094	13496.584	4325	112
1254	33.5832866666667	2340.9712099910935	4123.2485	4325	112
1254	33.5832866666667	2352.857366729375	13693.372	9659	112
1254	33.5832866666667	2353.859666729375	8027.9224	9659	112
1254	33.5832866666667	2354.861966729375	8389.878	9659	112
1254	33.5832866666667	2356.866566729375	3112.9314	0	0
1254	33.5832866666667	2363.9199374325	48629.594	2618	112
1254	33.5832866666667	2364.9222374325	55405.875	2618	112
1254	33.5832866666667	2365.9245374325	37921.797	2618	112
1254	33.5832866666667	2366.9268374324997	10971.786	2618	112
1254	33.5832866666667	2367.9291374325	2865.6543	0	48
1254	33.5832866666667	2394.88251321375	5537.364	0	16
1254	33.5832866666667	2395.88481321375	3558.9734	0	16
1254	33.5832866666667	2396.88711321375	5786.498	0	16
1254	33.5832866666667	2399.89401321375	3116.2632	0	0
1254	33.5832866666667	2403.6893474676303	1419.6023	0	16
1254	33.5832866666667	2404.6916474676304	1068.9797	0	16
1254	33.5832866666667	2405.69394746763	805.8699	0	16
1254	33.5832866666667	2410.9190529272914	10797.469	3221	112
1254	33.5832866666667	2411.9213529272915	12869.855	3221	112
1254	33.5832866666667	2412.9236529272916	8557.816	3221	112
1254	33.5832866666667	2416.8313250627084	10798.757	9380	112
1254	33.5832866666667	2417.8336250627085	7340.218	9380	112
1254	33.5832866666667	2417.9351529272913	62.82531	0	0
1254	33.5832866666667	2418.8359250627086	6333.486	9380	112
1254	33.5832866666667	2419.842946422617	2266.9094	9380	112
1254	33.5832866666667	2420.93915383875	8180.7197	0	16
1254	33.5832866666667	2420.9432851921483	13953.749	5766	112
1254	33.5832866666667	2421.94145383875	1454.2585	0	16
1254	33.5832866666667	2421.9455851921484	20381.66	5766	112
1254	33.5832866666667	2422.947885192148	8379.129	5766	112
1254	33.5832866666667	2423.950185192148	5103.236	5766	112
1254	33.5832866666667	2425.95065383875	359.83463	0	0
1254	33.5832866666667	2428.9616851921483	23.302715	0	0
1254	33.5832866666667	2428.972732842656	49317.234	4224	1008
1254	33.5832866666667	2429.975032842656	35810.027	4224	112
1254	33.5832866666667	2430.9773328426563	21414.434	4224	112
1254	33.5832866666667	2431.979632842656	8812.438	4224	112
1254	33.5832866666667	2432.981932842656	3638.1614	4224	112
1254	33.5832866666667	2439.91962258875	10613.2295	1	48
1254	33.5832866666667	2440.92192258875	9469.1455	1	48
1254	33.5832866666667	2441.92422258875	4543.319	1	48
1254	33.5832866666667	2443.92882258875	4915.5474	0	0
1254	33.5832866666667	2454.9476473934374	35525.48	4798	112
1254	33.5832866666667	2455.9499473934375	27776.35	4798	112
1254	33.5832866666667	2456.9522473934376	13374.587	4798	112
1254	33.5832866666667	2457.954547393437	7788.1475	4798	112
1254	33.5832866666667	2458.9568473934373	4866.219	0	48
1254	33.5832866666667	2463.3817302801303	2232.0132	0	16
1254	33.5832866666667	2464.3840302801304	2336.185	0	16
1254	33.5832866666667	2464.9712176408334	6149.267	0	16
1254	33.5832866666667	2465.38633028013	774.3222	0	16
1254	33.5832866666667	2465.9735176408335	3838.3433	1	48
1254	33.5832866666667	2466.9758176408336	4481.2656	1	48
1254	33.5832866666667	2467.3909302801303	347.14285	0	0
1254	33.5832866666667	2469.9827176408335	2805.974	0	0
1254	33.5832866666667	2470.9850176408336	101.11363	0	0
1254	33.5832866666667	2475.8624746452733	2066.7583	1	48
1254	33.5832866666667	2476.8647746452734	4047.7615	1	48
1254	33.5832866666667	2477.867074645273	1530.784	0	16
1254	33.5832866666667	2478.869374645273	1719.3243	0	16
1254	33.5832866666667	2482.878574645273	14.554952	0	0
1254	33.5832866666667	2487.0108798153124	46358.043	2513	112
1254	33.5832866666667	2488.0131798153125	71777.39	2513	112
1254	33.5832866666667	2489.0154798153126	47518.066	2513	112
1254	33.5832866666667	2490.017779815312	24025.602	2513	112
1254	33.5832866666667	2491.0200798153123	10888.488	2513	112
1254	33.5832866666667	2493.0036883439584	3660.6165	0	16
1254	33.5832866666667	2494.0059883439585	5969.3496	0	16
1254	33.5832866666667	2495.0082883439586	3219.8484	0	16
1254	33.5832866666667	2500.006607354375	5232.822	0	16
1254	33.5832866666667	2500.019788343958	26.478464	0	0
1254	33.5832866666667	2501.008907354375	5384.414	0	16
1254	33.5832866666667	2502.011207354375	7375.5615	0	16
1254	33.5832866666667	2503.0135073543747	3086.6794	0	16
1254	33.5832866666667	2514.9749611304164	4786.395	1	48
1254	33.5832866666667	2515.9772611304165	9757.051	1	48
1254	33.5832866666667	2516.9795611304166	12530.028	1	48
1254	33.5832866666667	2518.000259698125	3327.916	0	16
1254	33.5832866666667	2519.002559698125	4992.885	0	48
1254	33.5832866666667	2520.004859698125	3422.684	0	16
1254	33.5832866666667	2520.9887611304166	188.31879	0	16
1254	33.5832866666667	2521.9910611304163	53.86684	0	16
1254	33.5832866666667	2521.9911044246874	384400.38	280	112
1254	33.5832866666667	2522.9933611304164	13.953354	0	16
1254	33.5832866666667	2522.9934044246875	425056.34	280	112
1254	33.5832866666667	2523.9957044246876	277751.47	280	112
1254	33.5832866666667	2524.998004424687	138285.6	280	112
1254	33.5832866666667	2525.93898040125	26597.773	0	48
1254	33.5832866666667	2526.0003044246873	30751.525	280	112
1254	33.5832866666667	2526.94128040125	31693.28	0	48
1254	33.5832866666667	2527.0026044246874	15668.679	280	112
1254	33.5832866666667	2527.94358040125	15938.861	0	48
1254	33.5832866666667	2528.0049044246875	3850.0088	280	112
1254	33.5832866666667	2528.9458804012497	11423.987	0	16
1254	33.5832866666667	2529.94818040125	4548.6157	0	48
1254	33.5832866666667	2531.0118044246874	131.58932	0	0
1254	33.5832866666667	2531.077093291875	12203.963	1	48
1254	33.5832866666667	2532.079393291875	16398.066	1	816
1254	33.5832866666667	2533.081693291875	13809.382	1	48
1254	33.5832866666667	2539.0201571590624	3645.4749	0	16
1254	33.5832866666667	2539.926408971445	4743.642	0	16
1254	33.5832866666667	2540.0224571590625	8301.115	0	16
1254	33.5832866666667	2540.9287089714453	6169.191	0	16
1254	33.5832866666667	2541.0247571590626	6542.0938	0	16
1254	33.5832866666667	2541.931008971445	2067.1353	0	16
1254	33.5832866666667	2542.027057159062	3533.9636	0	16
1254	33.5832866666667	2542.933308971445	3994.3914	0	16
1254	33.5832866666667	2545.4122238884374	3461.9426	0	48
1254	33.5832866666667	2546.4145238884375	3738.1016	0	16
1254	33.5832866666667	2546.942508971445	32.702984	0	0
1254	33.5832866666667	2547.070144952031	27853.832	886	112
1254	33.5832866666667	2547.416823888437	3100.2039	0	16
1254	33.5832866666667	2548.072444952031	51750.695	886	112
1254	33.5832866666667	2549.0747449520313	23326.037	886	112
1254	33.5832866666667	2550.077044952031	11434.689	886	112
1254	33.5832866666667	2552.0857971550386	2724.5657	0	0
1254	33.5832866666667	2566.9471359978124	14475.64	0	16
1254	33.5832866666667	2567.0006869442186	1576888.8	103	112
1254	33.5832866666667	2567.002580846445	814728.8	0	16
1254	33.5832866666667	2567.8822556267187	2891.3567	0	16
1254	33.5832866666667	2567.9494359978125	18844.182	0	16
1254	33.5832866666667	2568.0029869442187	2845760.0	103	112
1254	33.5832866666667	2568.884555626719	1680.8008	0	16
1254	33.5832866666667	2568.951735997812	12982.289	0	16
1254	33.5832866666667	2569.005286944219	2017939.1	103	112
1254	33.5832866666667	2569.8868556267184	2295.301	0	16
1254	33.5832866666667	2570.0075869442185	935219.1	103	112
1254	33.5832866666667	2571.0098869442186	333046.94	103	112
1254	33.5832866666667	2572.0121869442187	99014.875	103	112
1254	33.5832866666667	2572.8937556267183	6133.6	0	0
1254	33.5832866666667	2573.014486944219	24337.352	0	16
1254	33.5832866666667	2573.8960556267184	61.05421	0	0
1254	33.5832866666667	2574.0167869442184	10715.675	0	16
1254	33.5832866666667	2574.8983556267185	18.28066	0	0
1254	33.5832866666667	2574.905092443125	26743.637	1928	112
1254	33.5832866666667	2575.907392443125	34705.95	1928	112
1254	33.5832866666667	2576.0213869442186	1084.4196	0	0
1254	33.5832866666667	2576.9096924431246	27307.754	1928	112
1254	33.5832866666667	2577.9119924431247	10183.751	1928	112
1254	33.5832866666667	2578.914292443125	8343.342	1928	112
1254	33.5832866666667	2579.9165924431245	5678.1616	1928	112
1254	33.5832866666667	2580.9188924431246	511.3262	0	0
1254	33.5832866666667	2581.9211924431247	152.78899	0	0
1254	33.5832866666667	2582.996889318125	13394.741	106	112
1254	33.5832866666667	2583.999189318125	11945.504	106	112
1254	33.5832866666667	2584.0253792293747	92273.03	0	48
1254	33.5832866666667	2585.0014893181246	11071.16	106	112
1254	33.5832866666667	2585.027679229375	83917.7	0	16
1254	33.5832866666667	2586.0037893181247	5596.6187	106	112
1254	33.5832866666667	2586.029979229375	62015.26	0	48
1254	33.5832866666667	2586.048662389414	8152.1665	0	16
1254	33.5832866666667	2587.0322792293746	25891.16	0	16
1254	33.5832866666667	2587.050962389414	6732.4766	0	16
1254	33.5832866666667	2588.0345792293747	16123.127	0	16
1254	33.5832866666667	2588.0532623894137	8041.734	0	16
1254	33.5832866666667	2588.09359212	37687.0	0	48
1254	33.5832866666667	2589.036879229375	6858.6255	0	16
1254	33.5832866666667	2589.055562389414	3038.3484	0	16
1254	33.5832866666667	2589.09589212	28709.695	0	16
1254	33.5832866666667	2590.039179229375	2058.3113	0	16
1254	33.5832866666667	2590.09819212	27772.799	0	16
1254	33.5832866666667	2590.960054601328	20652.371	0	16
1254	33.5832866666667	2591.1004921199997	19222.023	0	16
1254	33.5832866666667	2591.962354601328	39291.73	0	48
1254	33.5832866666667	2592.0437792293746	169.06088	0	0
1254	33.5832866666667	2592.10279212	10365.898	0	16
1254	33.5832866666667	2592.9646546013278	14866.883	0	16
1254	33.5832866666667	2593.966954601328	15198.098	0	16
1254	33.5832866666667	2593.9984261043746	216460.1	410	112
1254	33.5832866666667	2595.0007261043747	262590.22	410	112
1254	33.5832866666667	2595.9715546013276	1666.8496	0	0
1254	33.5832866666667	2596.003026104375	172858.67	410	112
1254	33.5832866666667	2597.0053261043745	78333.63	410	112
1254	33.5832866666667	2598.0076261043746	27661.43	410	112
1254	33.5832866666667	2599.0099261043747	17533.602	410	112
1254	33.5832866666667	2599.980754601328	13.88522	0	0
1254	33.5832866666667	2599.983696056406	1600.1553	0	16
1254	33.5832866666667	2600.012226104375	5417.3765	410	112
1254	33.5832866666667	2600.9859960564063	6383.2876	0	16
1254	33.5832866666667	2601.0145261043745	1615.7006	410	112
1254	33.5832866666667	2601.988296056406	2445.8523	0	16
1254	33.5832866666667	2602.0168261043746	444.90723	410	112
1254	33.5832866666667	2605.9538290153905	5136.1284	0	16
1254	33.5832866666667	2605.997496056406	71.73586	0	0
1254	33.5832866666667	2606.9561290153906	7744.1387	0	16
1254	33.5832866666667	2607.0571175106247	406360.03	525	112
1254	33.5832866666667	2607.9584290153903	4971.3525	0	16
1254	33.5832866666667	2608.059417510625	483539.94	525	112
1254	33.5832866666667	2608.9607290153904	3935.9788	0	48
1254	33.5832866666667	2609.061717510625	351462.34	525	112
1254	33.5832866666667	2610.0640175106246	190649.7	525	112
1254	33.5832866666667	2610.96532901539	2971.4573	0	0
1254	33.5832866666667	2611.0663175106247	47646.754	525	112
1254	33.5832866666667	2611.9676290153902	200.4726	0	0
1254	33.5832866666667	2612.0549202449997	515468.34	419	112
1254	33.5832866666667	2612.068617510625	27272.402	525	112
1254	33.5832866666667	2613.057220245	611344.06	419	112
1254	33.5832866666667	2613.070917510625	12696.079	525	112
1254	33.5832866666667	2614.059520245	462615.72	419	112
1254	33.5832866666667	2614.0732175106245	3881.541	0	16
1254	33.5832866666667	2615.0618202449996	193066.28	419	112
1254	33.5832866666667	2615.0755175106246	191.20569	0	16
1254	33.5832866666667	2616.0641202449997	100800.36	419	112
1254	33.5832866666667	2616.0778175106248	49.009716	0	16
1254	33.5832866666667	2616.9163742790624	3324.5935	0	16
1254	33.5832866666667	2617.066420245	41886.03	419	112
1254	33.5832866666667	2617.080117510625	65.98992	0	16
1254	33.5832866666667	2617.9186742790625	6374.1973	0	48
1254	33.5832866666667	2618.068720245	16068.895	419	112
1254	33.5832866666667	2618.920974279062	7251.4365	0	48
1254	33.5832866666667	2619.0710202449995	4912.7036	0	16
1254	33.5832866666667	2619.913634825937	236472.38	830	112
1254	33.5832866666667	2619.9232742790623	2639.0679	0	16
1254	33.5832866666667	2620.0733202449996	1367.384	0	16
1254	33.5832866666667	2620.9159348259373	294200.03	830	112
1254	33.5832866666667	2621.0756202449998	350.48697	0	16
1254	33.5832866666667	2621.9182348259374	200619.62	830	112
1254	33.5832866666667	2622.077920245	83.520676	0	16
1254	33.5832866666667	2622.9205348259375	146908.9	830	112
1254	33.5832866666667	2622.930174279062	162.65302	0	16
1254	33.5832866666667	2623.112231017343	126537.67	637	112
1254	33.5832866666667	2623.915115655156	5193.1733	0	16
1254	33.5832866666667	2623.9169034481247	2822.0056	0	16
1254	33.5832866666667	2623.9228348259376	71326.67	830	112
1254	33.5832866666667	2623.9324742790623	49.837337	0	16
1254	33.5832866666667	2624.1145310173433	179355.2	637	112
1254	33.5832866666667	2624.917415655156	6496.166	0	16
1254	33.5832866666667	2624.917650939218	16889.13	0	16
1254	33.5832866666667	2624.925134825937	28219.72	830	112
1254	33.5832866666667	2624.9347742790624	13.902347	0	16
1254	33.5832866666667	2625.116831017343	126311.695	637	112
1254	33.5832866666667	2625.9197156551563	5002.4526	0	16
1254	33.5832866666667	2625.9199509392183	22429.965	830	112
1254	33.5832866666667	2625.9274348259373	8137.1094	0	16
1254	33.5832866666667	2626.119131017343	38016.03	637	112
1254	33.5832866666667	2626.922015655156	2408.2986	0	16
1254	33.5832866666667	2626.922250939218	11322.504	830	112
1254	33.5832866666667	2626.9297348259374	2338.6746	0	16
1254	33.5832866666667	2627.121431017343	18034.916	637	112
1254	33.5832866666667	2627.924550939218	6938.3477	830	112
1254	33.5832866666667	2627.9320348259375	506.55655	0	16
1254	33.5832866666667	2627.9837501929164	2753.1692	0	16
1254	33.5832866666667	2628.0368063103124	8402.591	0	16
1254	33.5832866666667	2628.0479891903124	13013.408	438	112
1254	33.5832866666667	2628.926850939218	5547.5654	0	16
1254	33.5832866666667	2628.934334825937	130.39684	0	16
1254	33.5832866666667	2628.9860501929165	2665.501	0	16
1254	33.5832866666667	2629.0391063103125	8439.136	0	16
1254	33.5832866666667	2629.0502891903125	13793.304	438	112
1254	33.5832866666667	2629.9883501929166	2833.3215	0	16
1254	33.5832866666667	2630.041406310312	8451.654	0	16
1254	33.5832866666667	2630.0525891903126	8589.709	438	112
1254	33.5832866666667	2630.931450939218	542.15436	0	0
1254	33.5832866666667	2631.0437063103122	2135.806	0	16
1254	33.5832866666667	2631.054889190312	3941.697	438	112
1254	33.5832866666667	2633.9383509392183	12.072744	0	0
1254	33.5832866666667	2635.908510411875	2056.7893	863	112
1254	33.5832866666667	2636.910810411875	6147.8555	863	112
1254	33.5832866666667	2637.9131104118746	9247.263	863	112
1254	33.5832866666667	2638.9154104118747	4077.049	863	112
1254	33.5832866666667	2639.051551104375	37797.543	3130	112
1254	33.5832866666667	2639.059074474375	312.84772	0	0
1254	33.5832866666667	2640.053851104375	46301.99	3130	112
1254	33.5832866666667	2640.9200104118745	1979.5336	0	0
1254	33.5832866666667	2641.056151104375	38565.023	3130	112
1254	33.5832866666667	2641.063674474375	1228.4835	0	0
1254	33.5832866666667	2642.058451104375	15292.606	3130	112
1254	33.5832866666667	2643.060751104375	5284.7905	3130	112
1254	33.5832866666667	2643.8663254509374	3278.124	0	16
1254	33.5832866666667	2643.926910411875	13.017762	0	0
1254	33.5832866666667	2644.8686254509375	3814.243	0	16
1254	33.5832866666667	2645.8709254509376	3074.2239	0	16
1254	33.5832866666667	2645.915819371836	2193.6848	0	16
1254	33.5832866666667	2646.918119371836	19801.236	2295	112
1254	33.5832866666667	2647.908951104375	6535.2856	0	16
1254	33.5832866666667	2647.9204193718356	13572.453	2295	112
1254	33.5832866666667	2648.911251104375	9397.583	0	16
1254	33.5832866666667	2648.913146544687	9772.169	2295	112
1254	33.5832866666667	2648.9227193718357	4866.284	0	16
1254	33.5832866666667	2649.913551104375	7473.8965	0	16
1254	33.5832866666667	2649.9154465446873	12091.698	2295	112
1254	33.5832866666667	2650.9158511043747	4214.044	0	16
1254	33.5832866666667	2650.9177465446874	12288.087	2295	112
1254	33.5832866666667	2650.9273193718354	1240.0758	0	16
1254	33.5832866666667	2651.9200465446875	10311.479	2295	112
1254	33.5832866666667	2651.9296193718355	430.5376	0	16
1254	33.5832866666667	2652.9223465446876	2800.1365	2295	112
1254	33.5832866666667	2653.924646544687	1662.3278	0	16
1254	33.5832866666667	2655.0977938778124	5499.657	0	16
1254	33.5832866666667	2656.1000938778125	9544.195	0	16
1254	33.5832866666667	2657.1023938778126	5622.014	6309	112
1254	33.5832866666667	2657.1176997673438	20548.646	5323	112
1254	33.5832866666667	2658.104693877812	4072.9985	6309	112
1254	33.5832866666667	2658.119999767344	29786.422	5323	112
1254	33.5832866666667	2659.1222997673435	23839.312	5323	112
1254	33.5832866666667	2659.97645220875	4705.0015	0	16
1254	33.5832866666667	2660.1245997673436	9498.753	5323	112
1254	33.5832866666667	2660.97875220875	6195.8877	0	16
1254	33.5832866666667	2661.1115938778125	6542.9927	0	0
1254	33.5832866666667	2661.1268997673437	4304.1997	5323	112
1254	33.5832866666667	2661.9763904225	624.2855	0	16
1254	33.5832866666667	2661.977057726328	1014.4428	0	16
1254	33.5832866666667	2661.9810522087496	5573.9243	0	16
1254	33.5832866666667	2662.1291997673434	2080.1528	0	16
1254	33.5832866666667	2662.9786904224998	901.329	0	16
1254	33.5832866666667	2662.979357726328	3474.2104	0	16
1254	33.5832866666667	2662.9833522087497	3262.306	0	16
1254	33.5832866666667	2663.9816577263277	2503.6606	0	16
1254	33.5832866666667	2663.98565220875	832.22046	0	16
1254	33.5832866666667	2664.966054327031	15106.501	0	48
1254	33.5832866666667	2664.9811598235415	1449.4255	0	16
1254	33.5832866666667	2664.9832904225	359.42465	0	16
1254	33.5832866666667	2665.968354327031	13902.627	0	16
1254	33.5832866666667	2665.9834598235416	1415.2242	0	16
1254	33.5832866666667	2665.986257726328	5362.3325	0	16
1254	33.5832866666667	2665.9902522087496	1065.8944	0	16
1254	33.5832866666667	2666.9706543270313	4912.906	0	16
1254	33.5832866666667	2666.97298665125	5452.6445	0	16
1254	33.5832866666667	2666.9857598235417	1774.0774	0	16
1254	33.5832866666667	2666.9878904224997	30.78765	0	0
1254	33.5832866666667	2667.97528665125	7155.1045	0	16
1254	33.5832866666667	2668.022537530156	23348.018	0	16
1254	33.5832866666667	2668.975254327031	1594.4381	0	16
1254	33.5832866666667	2668.9774025366664	1398.5903	0	16
1254	33.5832866666667	2668.97758665125	6562.8755	0	16
1254	33.5832866666667	2669.024837530156	29268.86	0	16
1254	33.5832866666667	2669.97534439625	319.03262	0	16
1254	33.5832866666667	2669.977554327031	595.7705	0	16
1254	33.5832866666667	2669.9797025366665	922.65985	0	16
1254	33.5832866666667	2669.9798866512497	3733.702	0	16
1254	33.5832866666667	2670.0271375301563	17502.127	0	16
1254	33.5832866666667	2670.97764439625	642.0223	0	16
1254	33.5832866666667	2670.9798543270313	314.56287	0	16
1254	33.5832866666667	2670.9820025366666	2280.637	0	16
1254	33.5832866666667	2670.98218665125	2303.2405	0	16
1254	33.5832866666667	2671.029437530156	9134.523	0	16
1254	33.5832866666667	2672.0390701775	1951.6807	0	16
1254	33.5832866666667	2672.8233882439063	8284.1455	0	48
1254	33.5832866666667	2673.1324593074996	16013.432	3530	112
1254	33.5832866666667	2673.136827672617	10811.183	0	16
1254	33.5832866666667	2673.8256882439064	8135.605	0	48
1254	33.5832866666667	2673.98454439625	30.24273	0	0
1254	33.5832866666667	2674.1347593074997	40280.656	3530	112
1254	33.5832866666667	2674.139127672617	12983.91	0	16
1254	33.5832866666667	2674.827988243906	6396.5493	0	48
1254	33.5832866666667	2675.1370593075	36420.812	3530	112
1254	33.5832866666667	2675.830288243906	3965.3135	0	48
1254	33.5832866666667	2676.0482701775	13.917516	0	0
1254	33.5832866666667	2676.1393593074995	9526.438	3530	112
1254	33.5832866666667	2676.8325882439062	3628.8674	0	48
1254	33.5832866666667	2677.1416593074996	4722.6997	3530	112
1254	33.5832866666667	2677.834888243906	2479.5637	0	48
1254	33.5832866666667	2678.0336500579165	1916.4424	0	16
1254	33.5832866666667	2679.0359500579166	1736.5161	0	16
1254	33.5832866666667	2680.0382500579167	645.78864	0	16
1254	33.5832866666667	2680.106371642343	2548.0217	0	16
1254	33.5832866666667	2681.1086716423433	5438.6694	0	16
1254	33.5832866666667	2682.110971642343	6046.0913	0	16
1254	33.5832866666667	2683.113271642343	2747.087	0	16
1254	33.5832866666667	2684.037683916875	250535.14	177	112
1254	33.5832866666667	2684.115571642343	2009.1671	0	16
1254	33.5832866666667	2685.039983916875	350700.38	177	112
1254	33.5832866666667	2686.042283916875	233420.23	177	112
1254	33.5832866666667	2687.0445839168747	107126.77	177	112
1254	33.5832866666667	2688.046883916875	33006.617	177	112
1254	33.5832866666667	2689.049183916875	18736.996	177	112
1254	33.5832866666667	2690.051483916875	3138.779	177	112
1254	33.5832866666667	2691.0537839168746	2239.81	0	48
1254	33.5832866666667	2701.064224541875	5239.2773	2748	112
1254	33.5832866666667	2701.1462664689584	3427.2214	0	16
1254	33.5832866666667	2702.066524541875	7004.477	2748	112
1254	33.5832866666667	2702.1485664689585	2789.476	0	16
1254	33.5832866666667	2703.068824541875	6217.418	2748	112
1254	33.5832866666667	2703.1508664689586	5020.0757	0	16
1254	33.5832866666667	2704.0711245418747	4954.7803	2748	112
1254	33.5832866666667	2706.117675353281	19164.607	0	48
1254	33.5832866666667	2707.119975353281	23232.191	0	48
1254	33.5832866666667	2708.122275353281	17642.65	0	16
1254	33.5832866666667	2709.124575353281	9755.749	0	16
1254	33.5832866666667	2709.9031024064584	3302.0723	0	16
1254	33.5832866666667	2710.1268753532813	4996.391	0	16
1254	33.5832866666667	2710.9054024064585	6059.215	0	16
1254	33.5832866666667	2711.044754327031	8274.044	0	16
1254	33.5832866666667	2711.9077024064586	3110.9495	0	16
1254	33.5832866666667	2712.047054327031	7264.735	0	16
1254	33.5832866666667	2712.131475353281	3954.831	0	0
1254	33.5832866666667	2713.0493543270313	6170.589	0	16
1254	33.5832866666667	2713.9123024064584	1033.9753	0	0
1254	33.5832866666667	2714.051654327031	2650.751	0	16
1254	33.5832866666667	2715.138375353281	15.135579	0	0
1254	33.5832866666667	2718.981035436289	2011.2089	0	16
1254	33.5832866666667	2719.04598345875	475950.06	386	112
1254	33.5832866666667	2719.983335436289	3564.6885	0	16
1254	33.5832866666667	2720.04828345875	612326.4	386	112
1254	33.5832866666667	2720.9856354362887	2827.9143	0	16
1254	33.5832866666667	2721.0505834587498	460007.53	386	112
1254	33.5832866666667	2721.987935436289	1983.9691	0	16
1254	33.5832866666667	2722.05288345875	270785.34	386	112
1254	33.5832866666667	2723.05518345875	96498.9	386	112
1254	33.5832866666667	2724.0574834587496	36820.836	386	112
1254	33.5832866666667	2724.9948354362887	1804.2484	0	0
1254	33.5832866666667	2725.0597834587497	24937.889	0	16
1254	33.5832866666667	2725.064712823125	39320.62	386	112
1254	33.5832866666667	2726.06208345875	6449.356	0	16
1254	33.5832866666667	2726.067012823125	47244.438	386	112
1254	33.5832866666667	2726.0724411735937	24552.186	0	16
1254	33.5832866666667	2727.06438345875	1877.1937	0	16
1254	33.5832866666667	2727.069312823125	47347.19	386	112
1254	33.5832866666667	2727.074741173594	24183.504	0	16
1254	33.5832866666667	2728.06668345875	502.2097	0	16
1254	33.5832866666667	2728.0716128231247	18617.223	386	112
1254	33.5832866666667	2728.077041173594	6389.0947	0	16
1254	33.5832866666667	2729.049597979375	103377.85	386	112
1254	33.5832866666667	2729.06571321375	16.786491	0	0
1254	33.5832866666667	2729.09416712	36146.17	770	112
1254	33.5832866666667	2730.051897979375	128384.71	386	112
1254	33.5832866666667	2730.0712834587503	28.849445	0	0
1254	33.5832866666667	2730.09646712	53078.836	770	112
1254	33.5832866666667	2731.054197979375	106533.94	386	112
1254	33.5832866666667	2731.09876712	38467.945	770	112
1254	33.5832866666667	2732.056497979375	47497.844	386	112
1254	33.5832866666667	2733.058797979375	26876.898	386	112
1254	33.5832866666667	2733.10336712	10039.591	0	0
1254	33.5832866666667	2733.180229259531	5106.594	0	16
1254	33.5832866666667	2734.061097979375	6129.7695	0	16
1254	33.5832866666667	2734.10566712	6344.338	0	0
1254	33.5832866666667	2734.1825292595313	6207.668	0	16
1254	33.5832866666667	2735.1848292595314	4892.1074	0	16
1254	33.5832866666667	2736.065697979375	1100.7686	0	0
1254	33.5832866666667	2736.9558223259373	20377.982	1179	112
1254	33.5832866666667	2737.9581223259374	35550.04	1179	112
1254	33.5832866666667	2738.1917292595313	2536.191	0	0
1254	33.5832866666667	2738.960422325937	18441.986	1179	112
1254	33.5832866666667	2739.962722325937	17040.742	1179	112
1254	33.5832866666667	2740.9650223259373	11714.904	1179	112
1254	33.5832866666667	2741.967322325937	4120.5664	1179	112
1254	33.5832866666667	2743.971922325937	234.36665	0	0
1254	33.5832866666667	2744.0967059220834	4352.84	0	48
1254	33.5832866666667	2744.9742223259373	68.582886	0	0
1254	33.5832866666667	2745.0990059220835	8066.3745	0	16
1254	33.5832866666667	2746.1013059220836	4434.623	0	16
1254	33.5832866666667	2749.0983200798437	2381.1526	0	16
1254	33.5832866666667	2749.1082059220835	2812.73	0	16
1254	33.5832866666667	2750.100620079844	3252.9805	0	16
1254	33.5832866666667	2750.1478023064064	55210.24	0	16
1254	33.5832866666667	2751.102920079844	1427.1973	0	16
1254	33.5832866666667	2751.1501023064066	61673.32	477	112
1254	33.5832866666667	2752.1524023064067	39660.367	477	112
1254	33.5832866666667	2753.1547023064068	27839.898	0	16
1254	33.5832866666667	2754.157002306407	10547.171	0	16
1254	33.5832866666667	2755.1593023064065	1899.8262	0	16
1254	33.5832866666667	2770.1271517879686	9701.532	0	16
1254	33.5832866666667	2770.9551278248437	3357.548	0	16
1254	33.5832866666667	2771.1294517879687	8793.762	0	16
1254	33.5832866666667	2771.9574278248438	3001.0342	0	16
1254	33.5832866666667	2772.131751787969	13894.0205	0	16
1254	33.5832866666667	2772.959727824844	11026.837	0	16
1254	33.5832866666667	2773.1340517879685	6120.489	0	16
1254	33.5832866666667	2773.9620278248435	786.0788	0	16
1254	33.5832866666667	2773.964038957656	1959.6215	0	16
1254	33.5832866666667	2773.96446620375	1547.0514	0	16
1254	33.5832866666667	2774.1055061825	15339.288	0	16
1254	33.5832866666667	2774.9643278248436	1488.3206	0	16
1254	33.5832866666667	2774.9663389576563	2921.4963	0	16
1254	33.5832866666667	2774.96676620375	2725.6917	0	16
1254	33.5832866666667	2775.1078061825	25152.902	0	16
1254	33.5832866666667	2775.9686389576564	2054.5608	0	16
1254	33.5832866666667	2775.96906620375	2176.118	0	16
1254	33.5832866666667	2776.1101061825	15374.868	0	16
1254	33.5832866666667	2776.968927824844	125.920395	0	0
1254	33.5832866666667	2776.970938957656	1678.1316	0	16
1254	33.5832866666667	2776.9713662037498	1328.5315	0	16
1254	33.5832866666667	2777.1124061825	5081.6836	0	16
1254	33.5832866666667	2777.980318273203	3912.612	0	16
1254	33.5832866666667	2778.1147061825	5306.7573	0	16
1254	33.5832866666667	2778.9735278248436	12.106008	0	0
1254	33.5832866666667	2778.975538957656	814.229	0	16
1254	33.5832866666667	2778.97596620375	723.3975	0	16
1254	33.5832866666667	2778.982618273203	5890.0254	0	16
1254	33.5832866666667	2779.9778389576563	555.50336	0	16
1254	33.5832866666667	2779.97826620375	493.53412	0	16
1254	33.5832866666667	2779.9849182732028	6688.9565	0	16
1254	33.5832866666667	2780.980138957656	36.24535	0	0
1254	33.5832866666667	2780.9805662037497	32.201996	0	0
1254	33.5832866666667	2780.987218273203	3485.3884	0	16
1254	33.5832866666667	2781.9692973503516	8556.767	0	16
1254	33.5832866666667	2782.971597350351	9598.176	0	48
1254	33.5832866666667	2783.9738973503513	4283.525	0	48
1254	33.5832866666667	2784.1074946892186	27117.045	4750	112
1254	33.5832866666667	2784.996418273203	75.25643	0	0
1254	33.5832866666667	2785.1097946892187	34440.527	4750	112
1254	33.5832866666667	2785.978497350351	2964.8586	0	0
1254	33.5832866666667	2786.1120946892183	18745.293	4750	112
1254	33.5832866666667	2786.980797350351	2070.9531	0	0
1254	33.5832866666667	2787.1143946892184	9304.022	4750	112
1254	33.5832866666667	2788.1166946892185	2475.6077	4750	112
1254	33.5832866666667	2791.1235946892184	212.40427	0	0
1254	33.5832866666667	2793.1281946892186	17.102118	0	0
1254	33.5832866666667	2794.195406163828	2073.3176	0	16
1254	33.5832866666667	2795.197706163828	1571.3549	0	16
1254	33.5832866666667	2796.2000061638278	4334.9497	0	16
1254	33.5832866666667	2797.202306163828	2363.6929	0	16
1254	33.5832866666667	2811.100883556406	10034.442	0	48
1254	33.5832866666667	2811.939380754531	4162.1597	7852	112
1254	33.5832866666667	2812.1031835564063	5914.5483	0	16
1254	33.5832866666667	2812.9416807545313	8372.462	7852	112
1254	33.5832866666667	2813.105483556406	7478.431	0	16
1254	33.5832866666667	2813.9439807545314	5300.0	7852	112
1254	33.5832866666667	2814.946280754531	2803.1533	7852	112
1254	33.5832866666667	2815.1809408317968	4082.4304	0	16
1254	33.5832866666667	2816.183240831797	2681.7312	0	16
1254	33.5832866666667	2816.949646605	368.673	0	0
1254	33.5832866666667	2817.1855408317965	2182.9512	0	48
1254	33.5832866666667	2818.1878408317966	4212.6743	0	16
1254	33.5832866666667	2819.119283556406	30.008724	0	0
1254	33.5832866666667	2819.1436623022914	4817.7217	3281	112
1254	33.5832866666667	2819.167787755625	4970.78	0	16
1254	33.5832866666667	2820.1459623022915	3661.416	3281	112
1254	33.5832866666667	2820.170087755625	5875.535	0	16
1254	33.5832866666667	2821.1482623022916	3368.3066	3281	112
1254	33.5832866666667	2821.1723877556246	4546.115	0	16
1254	33.5832866666667	2822.1746877556247	2586.3953	0	16
1254	33.5832866666667	2824.1551623022915	2616.2554	0	0
1254	33.5832866666667	2830.6218830609378	5769.17	6363	112
1254	33.5832866666667	2831.624183060938	14420.619	6363	112
1254	33.5832866666667	2832.1987630974218	1917.8549	0	16
1254	33.5832866666667	2832.626483060938	18894.293	6363	112
1254	33.5832866666667	2833.201063097422	8474.55	0	16
1254	33.5832866666667	2833.5952035084374	5741.5205	0	48
1254	33.5832866666667	2833.628783060938	4935.8784	6363	112
1254	33.5832866666667	2834.2033630974215	2604.2834	0	16
1254	33.5832866666667	2834.5975035084375	5835.7026	0	16
1254	33.5832866666667	2834.631083060938	1029.8352	6363	112
1254	33.5832866666667	2835.2056630974216	2749.33	0	16
1254	33.5832866666667	2835.5998035084376	3397.985	0	16
1254	33.5832866666667	2836.229545665781	2316.6418	0	16
1254	33.5832866666667	2836.6021035084373	2050.3694	0	16
1254	33.5832866666667	2837.2318456657813	2200.9602	0	16
1254	33.5832866666667	2838.2125630974215	143.7176	0	0
1254	33.5832866666667	2838.234145665781	2096.076	0	16
1254	33.5832866666667	2845.246217931406	2049.268	0	16
1254	33.5832866666667	2846.2485179314062	7429.1445	0	16
1254	33.5832866666667	2846.3160393808334	4817.278	938	112
1254	33.5832866666667	2847.250817931406	1515.8878	0	16
1254	33.5832866666667	2847.3183393808335	3915.0195	938	112
1254	33.5832866666667	2848.253117931406	1956.6866	0	16
1254	33.5832866666667	2848.3206393808337	5584.5366	938	112
1254	33.5832866666667	2849.2048836842187	7952.2017	0	16
1254	33.5832866666667	2850.2071836842188	4087.7202	0	16
1254	33.5832866666667	2850.601841594375	10161.775	0	48
1254	33.5832866666667	2851.209483684219	1381.9324	0	16
1254	33.5832866666667	2851.604141594375	26004.629	0	48
1254	33.5832866666667	2852.2117836842185	1823.6575	0	16
1254	33.5832866666667	2852.606441594375	21800.674	0	48
1254	33.5832866666667	2853.608741594375	14857.469	0	48
1254	33.5832866666667	2854.611041594375	10385.097	0	16
1254	33.5832866666667	2855.613341594375	1954.1816	0	48
1254	33.5832866666667	2856.615641594375	1031.9431	0	16
1254	33.5832866666667	2890.220268322031	3371.2761	0	16
1254	33.5832866666667	2891.2225683220313	3123.552	0	16
1254	33.5832866666667	2891.906335051406	3164.767	1	48
1254	33.5832866666667	2892.2248683220314	4150.3394	0	16
1254	33.5832866666667	2892.9086350514062	4213.822	1	48
1254	33.5832866666667	2893.9109350514063	2656.5952	1	48
1254	33.5832866666667	2895.1766353142184	49491.05	591	112
1254	33.5832866666667	2895.915535051406	1130.8385	0	0
1254	33.5832866666667	2896.1789353142185	66871.086	591	112
1254	33.5832866666667	2897.1812353142186	53842.3	591	112
1254	33.5832866666667	2898.1835353142187	25965.117	591	112
1254	33.5832866666667	2899.185835314219	11025.467	591	112
1254	33.5832866666667	2900.18311946375	6692.5645	591	112
1254	33.5832866666667	2901.6088388226563	759.33765	0	16
1254	33.5832866666667	2902.6111388226564	657.61456	0	16
1254	33.5832866666667	2903.6134388226565	911.29614	0	16
1254	33.5832866666667	2912.1840938103123	4257.343	0	48
1254	33.5832866666667	2913.1863938103124	7042.451	0	16
1254	33.5832866666667	2914.188693810312	9815.61	0	16
1254	33.5832866666667	2915.190993810312	3310.388	0	48
1254	33.5832866666667	2916.1932938103123	2014.9468	0	16
1254	33.5832866666667	2916.648153318867	819.2628	0	16
1254	33.5832866666667	2917.650453318867	3188.446	10513	112
1254	33.5832866666667	2918.6513558521874	1205.6084	0	48
1254	33.5832866666667	2918.6527533188673	3608.1628	0	48
1254	33.5832866666667	2918.6565474652343	11349.672	10513	1008
1254	33.5832866666667	2919.6536558521875	263.53207	0	16
1254	33.5832866666667	2919.655053318867	4625.551	10513	112
1254	33.5832866666667	2919.6588474652344	5978.363	0	48
1254	33.5832866666667	2920.661147465234	3572.5183	10513	112
1254	33.5832866666667	2921.663447465234	3894.1418	10513	112
1254	33.5832866666667	2940.2296621452733	2317.4128	4565	112
1254	33.5832866666667	2941.2319621452734	4237.1616	4565	112
1254	33.5832866666667	2942.234262145273	3593.882	4565	112
1254	33.5832866666667	2942.6499836468747	798.62665	0	16
1254	33.5832866666667	2943.236562145273	2611.8635	4565	112
1254	33.5832866666667	2943.652283646875	1345.909	0	16
1254	33.5832866666667	2944.654583646875	681.57513	0	16
1254	33.5832866666667	2945.656883646875	2028.4733	0	16
1254	33.5832866666667	2946.659183646875	926.6214	0	16
1254	33.5832866666667	2947.0834829460546	2169.4246	0	16
1254	33.5832866666667	2948.0857829460547	5421.769	5344	112
1254	33.5832866666667	2949.0880829460543	5375.1216	5344	112
1254	33.5832866666667	2950.0903829460544	4466.434	5344	112
1254	33.5832866666667	2952.094982946054	1553.5983	0	0
1254	33.5832866666667	2953.0972829460543	2713.3901	0	0
1254	33.5832866666667	2957.671333231836	1553.2738	0	16
1254	33.5832866666667	2958.673633231836	2305.9565	0	48
1254	33.5832866666667	2958.6797408246093	5410.674	0	48
1254	33.5832866666667	2959.6726950425	228.21765	0	16
1254	33.5832866666667	2959.6759332318356	2687.145	0	16
1254	33.5832866666667	2959.6820408246094	8642.125	0	16
1254	33.5832866666667	2960.6782332318357	1336.6882	0	16
1254	33.5832866666667	2960.684340824609	8209.509	0	16
1254	33.5832866666667	2961.686640824609	4099.4414	0	16
1254	33.5832866666667	2962.1703415642187	2643.2896	0	16
1254	33.5832866666667	2962.6795950425	974.46545	0	48
1254	33.5832866666667	2963.172641564219	2235.3352	0	16
1254	33.5832866666667	2964.1749415642184	2782.785	0	16
1254	33.5832866666667	2994.2577510368747	39190.516	1204	112
1254	33.5832866666667	2995.2600510368748	37003.508	1204	112
1254	33.5832866666667	2996.262351036875	33305.797	1204	112
1254	33.5832866666667	2997.264651036875	20611.416	1204	112
1254	33.5832866666667	2998.266951036875	3705.179	1204	112
1254	33.5832866666667	2999.2692510368747	2969.708	1204	112
1254	33.5832866666667	3000.271551036875	2115.7378	1204	112
1254	33.5832866666667	3001.273851036875	395.659	1204	112
1254	33.5832866666667	3005.8616792221874	5142.97	8081	112
1254	33.5832866666667	3006.8639792221875	14966.567	8081	240
1254	33.5832866666667	3007.8662792221876	20090.307	8081	880
1254	33.5832866666667	3008.8685792221872	12233.427	8081	112
1254	33.5832866666667	3009.8708792221873	5496.1924	8081	112
1254	33.5832866666667	3010.8730327703643	1380.8558	8081	112
1254	33.5832866666667	3010.8731792221874	1741.1486	0	48
1254	33.5832866666667	3011.874821281875	960.2429	0	16
1254	33.5832866666667	3011.8753327703644	1299.2644	0	16
1254	33.5832866666667	3011.8754792221876	653.44946	0	16
1254	33.5832866666667	3012.8776327703645	841.74243	0	16
1254	33.5832866666667	3012.8777792221877	114.88502	0	16
1254	33.5832866666667	3015.8845327703643	950.4243	0	0
1254	33.5832866666667	3019.2561532154687	1811.9429	1216	112
1254	33.5832866666667	3020.2584532154688	2544.3162	1216	112
1254	33.5832866666667	3021.260753215469	1254.2115	1216	112
1254	33.5832866666667	3022.2630532154685	1276.606	1216	112
1254	33.5832866666667	3025.241045201914	2498.4985	0	16
1254	33.5832866666667	3026.243345201914	4352.4673	0	784
1254	33.5832866666667	3027.2456452019137	3434.078	0	16
1254	33.5832866666667	3028.247945201914	2467.2407	0	16
1254	33.5832866666667	3039.3081782829686	3155.6562	8156	112
1254	33.5832866666667	3040.3104782829687	5029.481	8156	112
1254	33.5832866666667	3041.3127782829683	4996.9546	8156	112
1254	33.5832866666667	3042.3150782829684	1623.2404	8156	112
1254	33.5832866666667	3043.3173782829685	1777.4248	8156	112
1254	33.5832866666667	3045.711372807031	64903.92	1888	112
1254	33.5832866666667	3046.713672807031	84086.266	1888	112
1254	33.5832866666667	3047.7159728070305	74242.375	1888	112
1254	33.5832866666667	3048.7182728070306	48068.45	1888	112
1254	33.5832866666667	3049.7205728070307	14387.667	1888	112
1254	33.5832866666667	3050.7228728070304	3873.528	1888	112
1254	33.5832866666667	3058.7723847885936	3123.1882	0	48
1254	33.5832866666667	3059.7746847885937	9432.936	9134	112
1254	33.5832866666667	3059.774768938125	8261.43	0	16
1254	33.5832866666667	3060.776984788594	9285.731	9134	112
1254	33.5832866666667	3060.777068938125	8032.185	0	16
1254	33.5832866666667	3061.779284788593	4699.0303	9134	112
1254	33.5832866666667	3061.779368938125	3002.3171	0	16
1254	33.5832866666667	3062.781584788593	3670.891	9134	112
1254	33.5832866666667	3062.7816689381248	1763.701	0	16
1254	33.5832866666667	3063.7838847885932	2789.5532	9134	112
1254	33.5832866666667	3077.7842293873437	17892.361	8523	240
1254	33.5832866666667	3078.7865293873438	18228.025	8523	880
1254	33.5832866666667	3079.788829387344	13323.8545	8523	112
1254	33.5832866666667	3080.7911293873435	6081.8804	8523	112
1254	33.5832866666667	3081.794219065937	1377.0593	8523	112
1254	33.5832866666667	3089.312537462656	9042.822	7664	112
1254	33.5832866666667	3089.37706386	10022.675	0	48
1254	33.5832866666667	3090.314837462656	6704.236	7664	112
1254	33.5832866666667	3090.377922130625	4534.945	0	16
1254	33.5832866666667	3090.37936386	15309.054	0	48
1254	33.5832866666667	3091.3171374626563	4202.3696	7664	112
1254	33.5832866666667	3091.380222130625	4701.4717	0	16
1254	33.5832866666667	3091.38166386	10591.907	0	48
1254	33.5832866666667	3092.382522130625	2722.4968	0	16
1254	33.5832866666667	3092.3839638599998	5705.633	0	48
1254	33.5832866666667	3093.3217374626556	3608.4353	0	0
1254	33.5832866666667	3153.3318708912498	5344.058	0	48
1254	33.5832866666667	3154.33417089125	8403.297	10869	112
1254	33.5832866666667	3155.33647089125	6372.1504	10869	112
1254	33.5832866666667	3156.3387708912496	1645.0178	10869	112
1254	33.5832866666667	3157.3410708912497	3634.794	10869	112
1254	33.5832866666667	3158.3488518784375	1045.3118	0	16
1254	33.5832866666667	3314.3815804615624	2958.762	4459	112
1254	33.5832866666667	3315.3838804615625	2808.406	4459	112
1254	33.5832866666667	3316.3861804615626	3259.9983	4459	112
1254	33.5832866666667	3317.3884804615623	1513.2516	4459	112
1254	33.5832866666667	3417.562581303125	1595.8119	0	16
1254	33.5832866666667	3418.5648813031253	2496.5117	0	784
1254	33.5832866666667	3419.5671813031254	1239.8588	0	16
1254	33.5832866666667	3420.5694813031255	1630.5571	0	16
1254	33.5832866666667	3421.571781303125	1603.5936	0	16
1254	33.5832866666667	3434.592632475	102600.17	1251	240
1254	33.5832866666667	3435.594932475	203704.78	1251	880
1254	33.5832866666667	3436.597232475	187797.38	1251	112
1254	33.5832866666667	3437.599532475	120603.65	1251	112
1254	33.5832866666667	3438.6018324749994	50958.277	1251	112
1254	33.5832866666667	3439.6041324749995	21020.902	1251	112
1254	33.5832866666667	3440.4573574204296	2647.2075	0	16
1254	33.5832866666667	3440.6064324749996	2254.3674	1251	112
1254	33.5832866666667	3440.6089585353384	1408.3837	0	0
1254	33.5832866666667	3441.4596574204297	1257.4213	0	16
1254	33.5832866666667	3442.46195742043	1220.8083	0	16
1254	33.5832866666667	3443.4642574204295	1800.2644	0	16
1254	33.5832866666667	3443.611569003229	23.586477	0	0
1254	33.5832866666667	3444.6181585353384	46.451096	0	0
1254	33.5832866666667	3446.47115742043	801.66016	0	0
1254	33.5832866666667	3500.7623898293746	637.09344	0	16
1254	33.5832866666667	3501.7646898293747	794.86194	0	16
1254	33.5832866666667	3502.766989829375	725.15564	0	16
1254	33.5832866666667	3599.0238581212498	3675.6785	13091	1008
1254	33.5832866666667	3600.02300749625	586.1651	13091	112
1254	33.5832866666667	3600.02615812125	2986.4548	0	48
1254	33.5832866666667	3601.0233374856257	136.29095	13091	112
1254	33.5832866666667	3601.02530749625	1611.8977	0	48
1254	33.5832866666667	3601.0267834027345	321.01364	0	48
1254	33.5832866666667	3601.0284581212495	2674.074	0	48
1254	33.5832866666667	3602.0276074962503	1118.9435	13091	112
1254	33.5832866666667	3602.0307581212496	363.81058	0	48
1254	33.5832866666667	3603.02990749625	799.16736	13091	112
1254	33.5832866666667	3603.031383402734	519.89056	0	48
1254	33.5832866666667	3603.0330581212497	524.5696	0	48
1254	33.5832866666667	3605.03450749625	557.46643	0	0
1254	33.5832866666667	3605.0376581212495	68.150085	0	0
1254	33.5832866666667	3626.5993511297393	3326.769	0	16
1254	33.5832866666667	3627.6016511297394	3489.8599	0	784
1254	33.5832866666667	3628.603951129739	2636.3574	0	16
1254	33.5832866666667	3643.6095822406246	931.33496	0	16
1254	33.5832866666667	3644.6118822406247	802.1364	0	16
1254	33.5832866666667	3645.614182240625	1093.2948	0	16
1254	33.5832866666667	3646.616482240625	1948.9235	0	784
1254	33.5832866666667	3648.6210822406247	962.28564	0	0
1254	33.5832866666667	3649.623382240625	932.36523	0	0
1254	33.5832866666667	3696.074533286407	1878.5267	13088	112
1254	33.5832866666667	3697.0768332864072	773.92566	0	16
1254	33.5832866666667	3697.0783040196875	1552.6896	13088	112
1254	33.5832866666667	3698.079133286407	1115.2446	13088	112
1254	33.5832866666667	3698.0806040196876	1049.36	0	16
1254	33.5832866666667	3699.0814332864074	537.884	0	48
1254	33.5832866666667	3699.0829040196872	728.28125	0	16
1254	33.5832866666667	3700.0852040196874	696.9993	0	16
1254	33.5832866666667	3737.626394285664	986.6121	0	16
1254	33.5832866666667	3738.616935648828	3028.6323	0	16
1254	33.5832866666667	3739.619235648828	3303.865	0	16
1254	33.5832866666667	3740.6215356488283	5559.6914	0	16
1254	33.5832866666667	3741.6238356488275	1024.7233	0	16
1254	33.5832866666667	3847.662472709375	904.9434	0	16
1254	33.5832866666667	3848.664772709375	931.29645	1	48
1254	33.5832866666667	3849.667072709375	2018.5114	1	48
1254	33.5832866666667	3851.6716727093744	1447.8754	0	0
1254	33.5832866666667	3888.085046107812	875.11896	0	16
1254	33.5832866666667	3889.087346107812	1190.0541	0	16
1254	33.5832866666667	3890.0896461078123	1418.2524	0	16
1254	33.5832866666667	3891.0919461078124	803.0666	0	16
1254	33.5832866666667	3893.096546107812	1576.8486	0	0
1254	33.5832866666667	5071.015258130833	2243.6475	0	16
1254	33.5832866666667	5072.017558130833	1420.3394	0	16
1254	33.5832866666667	5073.019858130833	2271.1045	0	784
1254	33.5832866666667	5079.033658130833	15.435863	0	0
1254	33.5832866666667	5132.996349669687	2276.5322	0	16
1254	33.5832866666667	5133.998649669687	5341.3374	0	16
1254	33.5832866666667	5135.0009496696875	3840.9414	0	16
1254	33.5832866666667	5136.003249669687	7698.129	0	16
1254	33.5832866666667	5137.005549669687	3055.4043	0	16
1254	33.5832866666667	5160.986718352187	2130.5547	0	16
1254	33.5832866666667	5161.9890183521875	1725.133	0	16
1254	33.5832866666667	5162.991318352188	2085.4175	0	16
1254	33.5832866666667	5164.995918352187	19426.027	0	0
1254	33.5832866666667	5199.025794849583	328.98376	0	0
1254	33.5832866666667	5201.030394849583	1101.0507	0	16
1254	33.5832866666667	5202.032694849583	2359.2803	0	784
1254	33.5832866666667	5203.034994849583	1786.8889	0	16
1254	33.5832866666667	5251.021476818125	2960.2332	0	16
1254	33.5832866666667	5252.023776818125	3334.582	1	816
1254	33.5832866666667	5253.026076818125	2183.428	1	48
1254	33.5832866666667	5267.306775834375	798.366	0	16
1254	33.5832866666667	5268.309075834375	927.13165	0	784
1254	33.5832866666667	5269.311375834374	839.4959	0	16
1254	33.5832866666667	5285.04215307875	2592.2002	0	16
1254	33.5832866666667	5286.04445307875	4884.4185	0	16
1254	33.5832866666667	5287.04675307875	4705.535	1	48
1254	33.5832866666667	5288.04905307875	5532.765	1	48
1254	33.5832866666667	5290.053653078749	2346.1995	0	0
1254	33.5832866666667	5291.05595307875	2583.511	0	0
1254	33.5832866666667	5305.17123744828	948.34875	0	784
1254	33.5832866666667	5306.173537448281	643.50476	0	16
1254	33.5832866666667	5307.175837448281	439.29965	0	16
1254	33.5832866666667	5402.441066975417	1436.61	0	784
1254	33.5832866666667	5403.443366975417	478.1962	0	16
1254	33.5832866666667	5404.445666975417	754.3119	0	16
1254	33.5832866666667	5800.927042335886	583.28046	0	16
1254	33.5832866666667	5801.929342335885	807.1934	0	784
1254	33.5832866666667	5802.931642335886	666.814	0	16
1254	33.5832866666667	6602.434006891459	1281.3082	0	16
1254	33.5832866666667	6603.436306891459	1608.6644	0	784
1254	33.5832866666667	6604.438606891459	1113.3679	0	16
1254	33.5832866666667	6778.249279954609	150.51884	0	0
1254	33.5832866666667	6781.256179954609	2612.135	0	784
1254	33.5832866666667	6782.132423769219	567.22284	0	16
1254	33.5832866666667	6782.258479954609	1354.9148	0	16
1254	33.5832866666667	6783.134723769219	491.88193	0	16
1254	33.5832866666667	6783.2607799546095	1197.9712	0	16
1254	33.5832866666667	6784.137023769219	1205.3848	0	16
1254	33.5832866666667	6786.141623769217	1063.0275	0	0
1254	33.5832866666667	6786.267679954609	1569.2863	0	0
1254	33.5832866666667	6805.291707400313	481.9781	0	16
1254	33.5832866666667	6806.294007400313	543.35895	0	16
1254	33.5832866666667	6807.296307400313	853.48956	0	784
1254	33.5832866666667	6811.305507400312	1436.8396	0	0
1254	33.5832866666667	6812.307807400312	934.04083	0	0
1254	33.5832866666667	7113.048482653542	430.2168	0	16
1254	33.5832866666667	7114.050782653541	509.416	0	16
1254	33.5832866666667	7115.053082653541	643.0001	0	784
1254	33.5832866666667	7534.231751459785	415.2301	0	16
1254	33.5832866666667	7535.234051459785	276.05927	0	16
1254	33.5832866666667	7536.236351459785	449.00974	0	784
1254	33.5832866666667	7537.238651459785	284.80557	0	16
1254	33.5832866666667	8634.685839352578	684.8914	0	16
1254	33.5832866666667	8635.688139352576	565.21924	0	16
1254	33.5832866666667	8636.690439352577	927.24304	0	784
1254	33.5832866666667	8638.695039352577	639.94604	0	0
1256	33.6249533333333	508.2380971354167	5390.465	0	16
1256	33.6249533333333	509.23992360839844	3526.4116	0	16
1256	33.6249533333333	509.2403971354167	1396.8433	0	16
1256	33.6249533333333	510.24222360839843	10504.42	0	0
1256	33.6249533333333	510.2426971354167	2904.1226	0	16
1256	33.6249533333333	523.0246068359374	8287.434	0	0
1256	33.6249533333333	524.0269068359374	6560.8516	0	0
1256	33.6249533333333	561.2603551269531	10121.008	0	0
1256	33.6249533333333	562.2626551269531	5912.785	0	0
1256	33.6249533333333	564.1958104492187	31550.895	0	0
1256	33.6249533333333	565.1981104492187	10676.948	0	0
1256	33.6249533333333	636.6970921875	12175.637	0	0
1256	33.6249533333333	637.6993921874999	5109.7495	0	0
1256	33.6249533333333	638.2138158203124	40820.74	0	0
1256	33.6249533333333	639.2161158203124	11358.856	0	0
1256	33.6249533333333	640.1091710449218	4714.1675	0	0
1256	33.6249533333333	641.1114710449218	9735.387	0	0
1256	33.6249533333333	752.72101796875	23531.914	0	0
1256	33.6249533333333	753.7233179687499	7799.6885	0	0
1256	33.6249533333333	777.7013341308593	15027.733	0	0
1256	33.6249533333333	778.7036341308593	7298.6846	0	0
1256	33.6249533333333	887.9943944335937	19307.926	0	784
1256	33.6249533333333	888.9966944335937	18160.229	0	16
1256	33.6249533333333	889.9989944335937	2648.8284	0	16
1256	33.6249533333333	891.0012944335937	2683.231	0	16
1256	33.6249533333333	891.9454747558593	25490.307	0	0
1256	33.6249533333333	892.9477747558593	13901.09	0	0
1256	33.6249533333333	935.0226842285156	10982.858	0	0
1256	33.6249533333333	936.0249842285156	6179.0005	0	0
1256	33.6249533333333	944.5451012020312	23518.193	0	0
1256	33.6249533333333	945.5474012020312	6879.4917	0	0
1256	33.6249533333333	949.5566012020312	21.868757	0	0
1256	33.6249533333333	990.884974965052	3189.6665	0	784
1256	33.6249533333333	991.887274965052	2269.4172	0	16
1256	33.6249533333333	992.889574965052	3138.8215	0	16
1256	33.6249533333333	1000.4357396484374	9418.462	0	0
1256	33.6249533333333	1001.4380396484374	4950.595	0	0
1256	33.6249533333333	1041.9080296875	6793.902	0	0
1256	33.6249533333333	1042.9103296875	4931.2046	0	0
1256	33.6249533333333	1109.9375096679687	15163.941	0	0
1256	33.6249533333333	1110.9398096679688	5114.1772	0	0
1256	33.6249533333333	1145.53547109375	7770.735	0	0
1256	33.6249533333333	1146.53777109375	3416.5293	0	0
1256	33.6249533333333	1150.9769383789062	9249.526	0	0
1256	33.6249533333333	1151.9792383789063	6627.8413	0	0
1256	33.6249533333333	1153.9536229492187	10105.503	0	0
1256	33.6249533333333	1154.9559229492188	5209.0967	0	0
1256	33.6249533333333	1169.985910546875	15706.846	0	0
1256	33.6249533333333	1170.988210546875	9735.424	0	0
1256	33.6249533333333	1197.4647817057291	12299.839	0	16
1256	33.6249533333333	1197.9623509765624	22124.129	0	0
1256	33.6249533333333	1198.4670817057292	12304.851	0	784
1256	33.6249533333333	1198.4671727539062	9299.274	0	16
1256	33.6249533333333	1198.9646509765626	10577.955	0	0
1256	33.6249533333333	1199.4693817057291	3142.6125	0	16
1256	33.6249533333333	1199.4694727539063	3755.758	0	16
1256	33.6249533333333	1202.9738509765625	83.54713	0	0
1256	33.6249533333333	1203.4751073242187	5421.033	0	0
1256	33.6249533333333	1203.478581705729	12.931402	0	0
1256	33.6249533333333	1204.4774073242188	8016.627	0	0
1256	33.6249533333333	1205.9665624023437	19360.285	0	784
1256	33.6249533333333	1206.9688624023438	6544.0303	0	16
1256	33.6249533333333	1207.9721776367187	6962.711	0	16
1256	33.6249533333333	1208.9734624023438	953.05444	0	16
1256	33.6249533333333	1208.9744776367188	5060.4355	0	16
1256	33.6249533333333	1210.5319786434375	2793.591	0	0
1256	33.6249533333333	1211.5342786434376	2770.706	0	0
1256	33.6249533333333	1211.9803624023436	11.0994835	0	0
1256	33.6249533333333	1211.9813776367187	153.20128	0	0
1256	33.6249533333333	1220.9643041015624	16645.275	0	0
1256	33.6249533333333	1221.9666041015626	15664.256	0	0
1256	33.6249533333333	1224.9735041015624	392.83737	0	0
1256	33.6249533333333	1227.9780370117187	30053.646	0	0
1256	33.6249533333333	1228.9803370117188	14893.349	0	0
1256	33.6249533333333	1232.9726659179687	11473.497	0	0
1256	33.6249533333333	1232.9895370117188	128.12439	0	0
1256	33.6249533333333	1233.9749659179688	7531.777	0	0
1256	33.6249533333333	1238.9864659179686	13.860316	0	0
1256	33.6249533333333	1239.4919626953124	9665.3955	0	784
1256	33.6249533333333	1240.4942626953125	5666.6084	0	16
1256	33.6249533333333	1241.4965626953124	8322.523	0	16
1256	33.6249533333333	1268.0028783203124	7309.984	0	16
1256	33.6249533333333	1269.0051783203126	6029.3696	0	16
1256	33.6249533333333	1269.0080052734374	10309.212	0	784
1256	33.6249533333333	1270.0103052734376	6956.9727	0	16
1256	33.6249533333333	1307.0095311523437	23529.842	0	0
1256	33.6249533333333	1308.0118311523438	8812.222	0	0
1256	33.6249533333333	1313.0233311523436	19.51695	0	0
1256	33.6249533333333	1337.9198570614062	4301.9287	0	16
1256	33.6249533333333	1338.9221570614063	3785.3801	0	16
1256	33.6249533333333	1339.9244570614062	6062.919	0	16
1256	33.6249533333333	1340.9267570614063	4792.4565	0	16
1256	33.6249533333333	1351.0345245442707	7684.5254	0	16
1256	33.6249533333333	1351.54133046875	6652.685	0	0
1256	33.6249533333333	1352.036691796875	7162.549	0	16
1256	33.6249533333333	1352.0368245442708	8243.697	0	784
1256	33.6249533333333	1352.54363046875	9114.377	0	0
1256	33.6249533333333	1353.038991796875	3470.4375	0	16
1256	33.6249533333333	1353.0391245442706	2508.4434	0	16
1256	33.6249533333333	1356.0307103515624	10778.598	0	0
1256	33.6249533333333	1357.0330103515626	6987.826	0	0
1256	33.6249533333333	1357.048191796875	38.762154	0	0
1256	33.6249533333333	1357.0483245442706	13.406581	0	0
1256	33.6249533333333	1370.4833470703124	6483.51	0	0
1256	33.6249533333333	1371.4856470703126	6771.9263	0	0
1256	33.6249533333333	1426.3058433895312	22760.506	0	784
1256	33.6249533333333	1427.3081433895313	15057.688	0	16
1256	33.6249533333333	1428.3104433895312	14016.91	0	16
1256	33.6249533333333	1440.7460460075781	2520.2258	0	0
1256	33.6249533333333	1441.748346007578	1296.5662	0	0
1256	33.6249533333333	1450.1368980770312	4235.226	0	0
1256	33.6249533333333	1451.1391980770313	3744.1653	0	0
1256	33.6249533333333	1501.8284226189062	3852.1387	0	784
1256	33.6249533333333	1502.8307226189063	2782.59	0	16
1256	33.6249533333333	1503.8330226189064	1718.4764	0	16
1256	33.6249533333333	1539.3960630184374	7344.1265	0	784
1256	33.6249533333333	1540.3983630184375	6043.2124	0	16
1256	33.6249533333333	1541.4006630184374	1440.489	0	16
1256	33.6249533333333	1550.3153514275	2084.586	0	0
1256	33.6249533333333	1551.3176514275	2286.5652	0	0
1256	33.6249533333333	1620.5844078426562	2259.0728	0	0
1256	33.6249533333333	1621.5867078426563	3272.421	0	0
1256	33.6249533333333	1668.2362633114062	3160.8127	0	0
1256	33.6249533333333	1669.2385633114063	2326.3403	0	0
1256	33.6249533333333	1696.2875328426562	4218.6816	0	0
1256	33.6249533333333	1697.2898328426563	6010.74	0	0
1256	33.6249533333333	1697.657053125	5597.8887	0	0
1256	33.6249533333333	1698.659353125	5005.999	0	0
1256	33.6249533333333	1702.3013328426562	22.549301	0	0
1256	33.6249533333333	1712.6651708007812	19416.139	0	0
1256	33.6249533333333	1713.6674708007813	2301.7893	0	0
1256	33.6249533333333	1717.6766708007813	441.07904	0	0
1256	33.6249533333333	1717.6771336914062	5199.013	0	0
1256	33.6249533333333	1718.6789708007811	57.90866	0	0
1256	33.6249533333333	1718.6794336914063	4743.3804	0	0
1256	33.6249533333333	1783.3323899040624	2102.7625	0	16
1256	33.6249533333333	1784.3346899040625	2542.2695	0	784
1256	33.6249533333333	1785.3369899040622	1379.2811	0	16
1256	33.6249533333333	1890.4696307267707	2874.5767	0	16
1256	33.6249533333333	1891.4719307267708	2912.2563	0	16
1256	33.6249533333333	1892.4742307267707	3489.489	0	784
1256	33.6249533333333	1896.4834307267706	21.825134	0	0
1256	33.6249533333333	1936.0234909782812	1661.8663	0	16
1256	33.6249533333333	1937.0257909782813	1883.5625	0	16
1256	33.6249533333333	1938.028090978281	2280.588	0	784
1256	33.6249533333333	2055.8101962215624	22940.875	5808	112
1256	33.6249533333333	2056.8124962215625	26365.434	5808	112
1256	33.6249533333333	2057.8147962215626	23099.744	5808	112
1256	33.6249533333333	2058.817096221562	3601.9104	5808	112
1256	33.6249533333333	2190.839187920781	6651.7524	0	16
1256	33.6249533333333	2191.841487920781	7303.543	1	816
1256	33.6249533333333	2192.8437879207813	3701.5188	1	48
1256	33.6249533333333	2193.846087920781	2495.4688	0	16
1256	33.6249533333333	2201.866775811406	23460.902	7403	1008
1256	33.6249533333333	2202.869075811406	17902.18	7403	112
1256	33.6249533333333	2203.8713758114063	14299.777	7403	112
1256	33.6249533333333	2204.873675811406	7777.293	7403	112
1256	33.6249533333333	2205.875975811406	7532.793	0	16
1256	33.6249533333333	2254.7797396785936	12506.373	1	48
1256	33.6249533333333	2255.7820396785937	14533.347	1	48
1256	33.6249533333333	2256.784339678594	10641.378	1	48
1256	33.6249533333333	2257.7866396785935	5007.939	0	48
1256	33.6249533333333	2276.2939210353384	2888.4053	0	16
1256	33.6249533333333	2277.2962210353385	1102.4694	0	16
1256	33.6249533333333	2278.298521035338	1519.1476	0	16
1256	33.6249533333333	2315.9578850839584	1201.3527	0	16
1256	33.6249533333333	2316.9601850839585	1177.6721	0	16
1256	33.6249533333333	2317.9624850839587	1076.4292	0	16
1256	33.6249533333333	2327.9677996720834	2678.6965	0	16
1256	33.6249533333333	2328.9700996720835	3730.1853	0	16
1256	33.6249533333333	2329.9723996720836	2373.054	0	16
1256	33.6249533333333	2337.9658465470834	12084.441	4325	112
1256	33.6249533333333	2338.9681465470835	8725.542	4325	112
1256	33.6249533333333	2339.9704465470836	4744.3896	4325	112
1256	33.6249533333333	2351.9520419246874	3821.7498	0	16
1256	33.6249533333333	2352.8526766903124	5802.5747	9659	112
1256	33.6249533333333	2352.9543419246875	3235.0132	0	16
1256	33.6249533333333	2353.8549766903125	6972.4443	9659	112
1256	33.6249533333333	2353.9566419246876	3245.2393	0	16
1256	33.6249533333333	2354.8572766903126	8216.532	9659	112
1256	33.6249533333333	2354.958941924687	4787.292	0	16
1256	33.6249533333333	2355.859576690312	3751.4534	9659	112
1256	33.6249533333333	2363.9203036434374	34206.492	2618	112
1256	33.6249533333333	2364.9226036434375	32943.98	2618	112
1256	33.6249533333333	2365.9249036434376	21517.293	2618	112
1256	33.6249533333333	2366.927203643437	5892.7837	2618	112
1256	33.6249533333333	2367.9295036434373	3031.058	0	48
1256	33.6249533333333	2404.946138585703	2447.6628	1	48
1256	33.6249533333333	2405.948438585703	2969.5896	0	16
1256	33.6249533333333	2406.9507385857028	2885.4944	0	16
1256	33.6249533333333	2407.953038585703	1942.9028	0	16
1256	33.6249533333333	2408.955338585703	3768.092	0	16
1256	33.6249533333333	2408.9786532528124	8226.324	0	16
1256	33.6249533333333	2409.9809532528125	14538.526	0	16
1256	33.6249533333333	2410.9599385857027	55.217476	0	0
1256	33.6249533333333	2410.9832532528126	8380.095	0	16
1256	33.6249533333333	2411.985553252812	3203.7698	0	16
1256	33.6249533333333	2420.9443380485936	17021.463	5766	112
1256	33.6249533333333	2421.9466380485937	31616.926	5766	112
1256	33.6249533333333	2422.9489380485934	17474.021	5766	112
1256	33.6249533333333	2423.9512380485935	12714.175	5766	112
1256	33.6249533333333	2424.9535380485936	3639.3652	0	16
1256	33.6249533333333	2428.9580517879685	10.468177	0	0
1256	33.6249533333333	2428.9723055965624	22223.303	4224	112
1256	33.6249533333333	2429.9746055965625	24070.26	4224	112
1256	33.6249533333333	2430.9769055965626	20530.695	4224	112
1256	33.6249533333333	2431.979205596562	10883.054	4224	112
1256	33.6249533333333	2433.9838055965624	2358.954	0	0
1256	33.6249533333333	2454.949295342656	16499.64	4798	112
1256	33.6249533333333	2455.951595342656	17095.44	4798	112
1256	33.6249533333333	2456.9538953426563	14466.659	4798	112
1256	33.6249533333333	2457.956195342656	9359.991	4798	112
1256	33.6249533333333	2458.9533452751566	1978.6783	0	48
1256	33.6249533333333	2459.960795342656	3371.176	0	16
1256	33.6249533333333	2469.5321852141665	2636.759	0	16
1256	33.6249533333333	2470.5344852141666	2511.148	0	16
1256	33.6249533333333	2471.5367852141667	1411.4321	0	16
1256	33.6249533333333	2473.855776036875	4681.0664	0	16
1256	33.6249533333333	2474.858076036875	3534.1267	1	48
1256	33.6249533333333	2475.8603760368746	4766.6665	1	48
1256	33.6249533333333	2476.8626760368747	3954.6306	1	48
1256	33.6249533333333	2481.0340569589584	2244.2583	5721	112
1256	33.6249533333333	2482.0363569589585	3712.4285	5721	112
1256	33.6249533333333	2483.0386569589587	1105.5415	5721	112
1256	33.6249533333333	2487.0108798153124	61925.188	2513	112
1256	33.6249533333333	2488.0131798153125	71651.5	2513	112
1256	33.6249533333333	2489.0154798153126	57935.02	2513	112
1256	33.6249533333333	2490.017779815312	22108.602	2513	112
1256	33.6249533333333	2491.0200798153123	7427.6733	2513	112
1256	33.6249533333333	2492.0223798153124	3687.7744	2513	112
1256	33.6249533333333	2496.9441994116664	3713.5608	0	16
1256	33.6249533333333	2497.9464994116665	4838.027	0	16
1256	33.6249533333333	2498.9487994116666	3782.3743	0	16
1256	33.6249533333333	2500.005935967656	4483.0166	0	16
1256	33.6249533333333	2500.9533994116664	2632.9373	0	0
1256	33.6249533333333	2501.008235967656	6471.82	0	16
1256	33.6249533333333	2502.0105359676563	2540.7805	0	16
1256	33.6249533333333	2503.012835967656	2586.1711	0	16
1256	33.6249533333333	2514.975530791875	4830.6973	1	48
1256	33.6249533333333	2515.977830791875	5745.2715	1	48
1256	33.6249533333333	2516.980130791875	4937.746	1	48
1256	33.6249533333333	2521.9899447567186	197563.97	280	112
1256	33.6249533333333	2521.9916307918747	35.634617	0	0
1256	33.6249533333333	2521.9936086784764	24244.748	0	16
1256	33.6249533333333	2522.9922447567187	203988.3	280	112
1256	33.6249533333333	2522.9959086784766	32125.547	0	16
1256	33.6249533333333	2523.994544756719	139627.0	280	112
1256	33.6249533333333	2523.998208678476	11490.919	0	16
1256	33.6249533333333	2524.9968447567185	65393.406	280	112
1256	33.6249533333333	2525.0005086784763	7163.176	0	16
1256	33.6249533333333	2525.940201104375	19457.943	0	48
1256	33.6249533333333	2525.9991447567186	17079.73	280	112
1256	33.6249533333333	2526.0028086784764	7611.4624	0	16
1256	33.6249533333333	2526.942501104375	31776.248	0	48
1256	33.6249533333333	2527.0014447567187	13222.157	280	112
1256	33.6249533333333	2527.005108678476	2042.2007	0	16
1256	33.6249533333333	2527.944801104375	16027.05	0	48
1256	33.6249533333333	2528.003744756719	3755.318	280	112
1256	33.6249533333333	2528.9471011043747	6483.709	0	16
1256	33.6249533333333	2530.951701104375	3217.8796	0	0
1256	33.6249533333333	2531.0783236629686	15567.821	1	48
1256	33.6249533333333	2532.0806236629687	13765.585	1	48
1256	33.6249533333333	2533.082923662969	5119.293	1	48
1256	33.6249533333333	2534.0852236629685	5948.3843	0	16
1256	33.6249533333333	2547.0722201473436	26752.514	886	112
1256	33.6249533333333	2548.0745201473437	23332.77	886	112
1256	33.6249533333333	2549.076820147344	15196.051	886	112
1256	33.6249533333333	2550.0791201473435	5554.7593	886	112
1256	33.6249533333333	2552.977310479375	17232.307	1137	112
1256	33.6249533333333	2553.979610479375	18650.166	1137	112
1256	33.6249533333333	2554.0883201473434	86.435265	0	0
1256	33.6249533333333	2554.981910479375	9734.192	1137	112
1256	33.6249533333333	2555.9842104793747	5502.835	1137	112
1256	33.6249533333333	2556.986510479375	2785.1152	1137	112
1256	33.6249533333333	2566.880851818125	4220.7827	0	16
1256	33.6249533333333	2567.0006259090624	1623028.1	103	112
1256	33.6249533333333	2567.002077306406	859618.06	0	16
1256	33.6249533333333	2567.883151818125	5731.121	0	16
1256	33.6249533333333	2568.0029259090625	2916574.2	103	112
1256	33.6249533333333	2568.8854518181247	4514.7046	0	16
1256	33.6249533333333	2569.0052259090626	2014837.2	103	112
1256	33.6249533333333	2570.007525909062	929142.5	103	112
1256	33.6249533333333	2570.060167516367	3498.168	0	16
1256	33.6249533333333	2571.0098259090623	338686.47	103	112
1256	33.6249533333333	2571.062467516367	5207.015	0	16
1256	33.6249533333333	2572.0121259090624	100033.85	103	112
1256	33.6249533333333	2572.064767516367	2728.9226	0	16
1256	33.6249533333333	2572.8946518181247	53.72154	0	0
1256	33.6249533333333	2573.0144259090625	20803.148	0	48
1256	33.6249533333333	2573.067067516367	2494.2869	0	16
1256	33.6249533333333	2574.016725909062	5121.2603	0	16
1256	33.6249533333333	2574.899251818125	11.934124	0	0
1256	33.6249533333333	2574.899734795781	7878.4214	0	16
1256	33.6249533333333	2574.904863561289	15889.793	1928	112
1256	33.6249533333333	2575.902034795781	14557.238	0	16
1256	33.6249533333333	2575.907163561289	15751.266	1928	112
1256	33.6249533333333	2576.022777306406	233.31981	0	0
1256	33.6249533333333	2576.073967516367	118.18847	0	0
1256	33.6249533333333	2576.9043347957813	9870.93	0	16
1256	33.6249533333333	2576.9094635612887	13577.956	1928	112
1256	33.6249533333333	2577.906634795781	4882.103	0	16
1256	33.6249533333333	2577.911763561289	7235.339	1928	112
1256	33.6249533333333	2578.914063561289	3248.124	1928	112
1256	33.6249533333333	2578.9159470329687	2101.5947	0	16
1256	33.6249533333333	2579.9163635612886	1240.4884	0	16
1256	33.6249533333333	2579.918247032969	3315.6252	1928	112
1256	33.6249533333333	2580.9186635612887	414.03018	0	16
1256	33.6249533333333	2580.9205470329684	3378.7793	1928	112
1256	33.6249533333333	2582.996093322031	13222.691	106	112
1256	33.6249533333333	2583.998393322031	22908.828	106	112
1256	33.6249533333333	2584.0253792293747	77386.27	0	48
1256	33.6249533333333	2585.000693322031	23858.553	106	112
1256	33.6249533333333	2585.027679229375	90889.75	0	16
1256	33.6249533333333	2585.994573760625	22985.389	106	112
1256	33.6249533333333	2586.002993322031	6754.0005	0	16
1256	33.6249533333333	2586.029979229375	52497.793	0	48
1256	33.6249533333333	2586.996873760625	4112.295	106	112
1256	33.6249533333333	2587.0052933220313	2343.082	0	16
1256	33.6249533333333	2587.0322792293746	30350.898	0	16
1256	33.6249533333333	2587.999173760625	4942.5806	106	112
1256	33.6249533333333	2588.0345792293747	14375.486	0	16
1256	33.6249533333333	2588.09329915125	22173.646	0	48
1256	33.6249533333333	2588.9787860002084	9981.754	0	16
1256	33.6249533333333	2589.036879229375	4834.1924	0	16
1256	33.6249533333333	2589.09559915125	24733.188	0	48
1256	33.6249533333333	2589.8803025017187	3089.499	0	16
1256	33.6249533333333	2589.9810860002085	14668.569	0	16
1256	33.6249533333333	2590.09789915125	15317.044	0	16
1256	33.6249533333333	2590.882602501719	3624.9873	0	16
1256	33.6249533333333	2590.9598313103124	34628.31	0	16
1256	33.6249533333333	2590.9833860002086	9173.515	0	16
1256	33.6249533333333	2591.10019915125	13830.111	0	16
1256	33.6249533333333	2591.8849025017184	1744.9911	0	16
1256	33.6249533333333	2591.9621313103125	42669.098	0	48
1256	33.6249533333333	2592.10249915125	5525.6562	0	16
1256	33.6249533333333	2592.9644313103126	33709.613	0	16
1256	33.6249533333333	2593.0460792293748	43.069828	0	0
1256	33.6249533333333	2593.9902860002085	991.91376	0	16
1256	33.6249533333333	2593.99837727625	258060.64	410	112
1256	33.6249533333333	2594.012973760625	10.466403	0	0
1256	33.6249533333333	2594.9645485002084	4744.4106	0	0
1256	33.6249533333333	2594.9925860002086	334.15234	0	16
1256	33.6249533333333	2595.00067727625	358823.0	410	112
1256	33.6249533333333	2595.994886000208	100.7739	0	16
1256	33.6249533333333	2596.00297727625	237677.02	410	112
1256	33.6249533333333	2597.0052772762497	84586.625	410	112
1256	33.6249533333333	2598.00757727625	28152.686	410	112
1256	33.6249533333333	2599.00987727625	7877.474	410	112
1256	33.6249533333333	2599.9805313103125	18.242464	0	0
1256	33.6249533333333	2600.01217727625	4437.2856	410	112
1256	33.6249533333333	2601.0144772762496	2095.5752	410	112
1256	33.6249533333333	2602.0167772762497	577.04755	410	112
1256	33.6249533333333	2604.02137727625	34.49506	0	0
1256	33.6249533333333	2605.9539719353124	14824.751	0	16
1256	33.6249533333333	2606.9562719353125	5259.356	0	16
1256	33.6249533333333	2607.0607295524997	259602.55	525	112
1256	33.6249533333333	2607.9585719353126	8634.241	0	16
1256	33.6249533333333	2608.0630295524998	305059.25	525	112
1256	33.6249533333333	2609.0653295525	203718.38	525	112
1256	33.6249533333333	2610.0676295525	111975.7	525	112
1256	33.6249533333333	2611.0699295525	26408.781	525	112
1256	33.6249533333333	2611.9520586564586	102.400024	0	0
1256	33.6249533333333	2612.05452962	570271.5	419	240
1256	33.6249533333333	2612.0722295524997	9626.439	525	112
1256	33.6249533333333	2613.05682962	730602.2	419	880
1256	33.6249533333333	2613.0745295525	13185.504	525	112
1256	33.6249533333333	2614.05912962	466273.75	419	112
1256	33.6249533333333	2614.0768295525	1863.2465	0	16
1256	33.6249533333333	2615.0614296199997	241627.25	419	112
1256	33.6249533333333	2615.0791295525	517.1364	0	16
1256	33.6249533333333	2616.06372962	86106.1	419	112
1256	33.6249533333333	2616.913927281992	3117.3818	0	16
1256	33.6249533333333	2617.06602962	34360.598	419	112
1256	33.6249533333333	2617.0837295525	31.409313	0	0
1256	33.6249533333333	2617.916227281992	8196.026	0	48
1256	33.6249533333333	2618.06832962	23505.252	419	112
1256	33.6249533333333	2618.918527281992	10226.0625	0	48
1256	33.6249533333333	2619.05927102625	3044.1777	0	16
1256	33.6249533333333	2619.0706296199996	5411.8027	0	16
1256	33.6249533333333	2619.9126826775	284088.72	830	112
1256	33.6249533333333	2619.920827281992	5458.1304	0	16
1256	33.6249533333333	2620.06157102625	5223.974	0	16
1256	33.6249533333333	2620.0729296199997	1506.3013	0	16
1256	33.6249533333333	2620.9149826775	314473.0	830	112
1256	33.6249533333333	2620.923127281992	1827.2615	0	16
1256	33.6249533333333	2621.06387102625	2851.2654	0	16
1256	33.6249533333333	2621.07522962	394.2917	0	16
1256	33.6249533333333	2621.9172826774998	229447.8	830	112
1256	33.6249533333333	2622.9195826775	156142.64	830	112
1256	33.6249533333333	2622.927727281992	244.9035	0	0
1256	33.6249533333333	2623.1122676384375	20214.014	637	112
1256	33.6249533333333	2623.9159268856247	1224.0039	0	16
1256	33.6249533333333	2623.919038976328	25788.914	0	16
1256	33.6249533333333	2623.9218826775	95662.266	830	112
1256	33.6249533333333	2623.930027281992	75.15461	0	0
1256	33.6249533333333	2624.1145676384376	31733.447	637	112
1256	33.6249533333333	2624.918226885625	3695.044	0	16
1256	33.6249533333333	2624.921338976328	21474.803	0	16
1256	33.6249533333333	2624.9241826774996	25551.844	830	112
1256	33.6249533333333	2625.1168676384373	16036.266	637	112
1256	33.6249533333333	2625.9236389763278	17596.174	830	112
1256	33.6249533333333	2625.9264826774997	8757.58	0	16
1256	33.6249533333333	2626.1191676384374	10569.776	637	112
1256	33.6249533333333	2626.925938976328	10535.35	0	48
1256	33.6249533333333	2626.9287826775	1888.4543	0	16
1256	33.6249533333333	2627.1214676384375	6049.069	637	112
1256	33.6249533333333	2627.9251268856246	223.75749	0	16
1256	33.6249533333333	2627.928238976328	5721.3506	830	112
1256	33.6249533333333	2628.0497932918747	29707.932	438	112
1256	33.6249533333333	2628.123767638437	2872.3079	637	112
1256	33.6249533333333	2628.909965587656	2870.7002	0	16
1256	33.6249533333333	2628.9305389763276	2948.6199	0	16
1256	33.6249533333333	2628.9333826775	135.88785	0	16
1256	33.6249533333333	2629.052093291875	34451.39	438	112
1256	33.6249533333333	2629.1260676384372	681.40753	637	112
1256	33.6249533333333	2629.9122655876563	3351.7637	0	16
1256	33.6249533333333	2629.9328389763277	617.4716	0	16
1256	33.6249533333333	2630.054393291875	13151.836	438	112
1256	33.6249533333333	2630.914565587656	2514.632	0	16
1256	33.6249533333333	2631.0566932918746	5067.2744	438	112
1256	33.6249533333333	2631.937438976328	52.9395	0	0
1256	33.6249533333333	2632.0589932918747	3434.0085	438	112
1256	33.6249533333333	2635.90654686207	4838.5083	863	112
1256	33.6249533333333	2635.926065587656	29.148151	0	0
1256	33.6249533333333	2636.9088468620703	7739.5317	863	112
1256	33.6249533333333	2637.91114686207	5842.1953	863	112
1256	33.6249533333333	2639.0540901668746	48993.36	3130	112
1256	33.6249533333333	2639.913439513437	2120.3352	863	112
1256	33.6249533333333	2639.91574686207	778.6463	0	16
1256	33.6249533333333	2640.0563901668747	54656.35	3130	112
1256	33.6249533333333	2640.915739513437	3014.8984	863	112
1256	33.6249533333333	2640.91804686207	773.97253	0	16
1256	33.6249533333333	2641.058690166875	46185.406	3130	112
1256	33.6249533333333	2641.9180395134367	1885.835	863	112
1256	33.6249533333333	2642.0609901668745	20490.518	3130	112
1256	33.6249533333333	2642.920339513437	1932.9332	863	112
1256	33.6249533333333	2642.92264686207	63.39254	0	0
1256	33.6249533333333	2643.0632901668746	9146.969	3130	112
1256	33.6249533333333	2643.922639513437	1519.5735	863	112
1256	33.6249533333333	2643.92494686207	17.864933	0	0
1256	33.6249533333333	2646.9132614860937	27277.35	2295	112
1256	33.6249533333333	2646.929539513437	27.315975	0	0
1256	33.6249533333333	2647.915561486094	34351.066	2295	112
1256	33.6249533333333	2648.9178614860934	35911.72	2295	112
1256	33.6249533333333	2649.912674248906	1732.6189	0	16
1256	33.6249533333333	2649.9138369442185	7007.5522	0	16
1256	33.6249533333333	2649.917480040781	11304.065	0	16
1256	33.6249533333333	2649.9201614860935	18187.613	2295	112
1256	33.6249533333333	2650.9161369442186	4460.666	0	16
1256	33.6249533333333	2650.919780040781	16133.6	2295	112
1256	33.6249533333333	2650.9224614860937	8734.101	0	16
1256	33.6249533333333	2651.922080040781	12105.158	2295	112
1256	33.6249533333333	2652.919574248906	183.05206	0	0
1256	33.6249533333333	2652.920736944219	326.27563	0	0
1256	33.6249533333333	2652.924380040781	6407.083	2295	112
1256	33.6249533333333	2653.9266800407813	2474.4368	0	16
1256	33.6249533333333	2653.9293614860935	198.31918	0	0
1256	33.6249533333333	2655.1945107292577	6748.748	0	48
1256	33.6249533333333	2656.196810729258	4794.2563	0	48
1256	33.6249533333333	2657.1157954704686	23714.172	5323	112
1256	33.6249533333333	2657.1991107292574	5317.611	0	48
1256	33.6249533333333	2658.1180954704687	30711.623	5323	112
1256	33.6249533333333	2659.1203954704683	23358.39	5323	112
1256	33.6249533333333	2659.2037107292576	3686.827	0	0
1256	33.6249533333333	2660.1226954704684	11531.317	5323	112
1256	33.6249533333333	2661.1249954704685	2120.7913	5323	112
1256	33.6249533333333	2665.1341954704685	81.64499	0	0
1256	33.6249533333333	2665.971267998906	14206.726	0	16
1256	33.6249533333333	2666.973567998906	16201.147	0	16
1256	33.6249533333333	2667.9758679989063	11996.334	0	16
1256	33.6249533333333	2668.026216710703	2122.5867	0	16
1256	33.6249533333333	2668.978167998906	5501.5522	0	16
1256	33.6249533333333	2669.028516710703	2085.2937	0	16
1256	33.6249533333333	2669.977815294687	3076.205	0	16
1256	33.6249533333333	2670.0308167107028	2653.6973	0	16
1256	33.6249533333333	2670.982767998906	5847.164	0	16
1256	33.6249533333333	2671.033116710703	1866.4989	0	48
1256	33.6249533333333	2673.0377167107026	2049.5903	0	0
1256	33.6249533333333	2673.1337776668747	50565.426	3530	112
1256	33.6249533333333	2673.987015294687	14.466113	0	0
1256	33.6249533333333	2674.136077666875	51948.074	3530	112
1256	33.6249533333333	2675.138377666875	37075.055	3530	112
1256	33.6249533333333	2676.1406776668746	20115.447	3530	112
1256	33.6249533333333	2677.1429776668747	3862.66	3530	112
1256	33.6249533333333	2678.145277666875	3822.6135	0	16
1256	33.6249533333333	2679.105333531992	10043.481	0	16
1256	33.6249533333333	2679.147577666875	2375.0232	0	16
1256	33.6249533333333	2680.107633531992	6825.8438	0	16
1256	33.6249533333333	2681.109933531992	4607.866	0	16
1256	33.6249533333333	2682.112233531992	2698.6643	0	16
1256	33.6249533333333	2684.03958821375	142862.14	177	112
1256	33.6249533333333	2684.2673836842187	2033.3639	0	48
1256	33.6249533333333	2685.04188821375	160908.28	177	112
1256	33.6249533333333	2685.2696836842188	4678.376	0	16
1256	33.6249533333333	2686.04418821375	114305.54	177	112
1256	33.6249533333333	2686.121433531992	63.513397	0	0
1256	33.6249533333333	2686.271983684219	1840.552	0	16
1256	33.6249533333333	2687.04648821375	46042.105	177	112
1256	33.6249533333333	2687.2742836842185	2098.0684	0	16
1256	33.6249533333333	2688.04878821375	22132.936	177	112
1256	33.6249533333333	2689.05108821375	6258.255	177	112
1256	33.6249533333333	2695.51586158375	4568.942	0	16
1256	33.6249533333333	2696.51816158375	5856.791	0	16
1256	33.6249533333333	2697.5204615837497	4087.6133	0	16
1256	33.6249533333333	2704.0238411735936	1954.4557	0	16
1256	33.6249533333333	2705.0261411735937	2552.2	0	16
1256	33.6249533333333	2706.0284411735934	3113.993	0	16
1256	33.6249533333333	2706.1186641228123	15843.535	0	16
1256	33.6249533333333	2707.1209641228124	19808.385	0	16
1256	33.6249533333333	2708.0330411735936	2200.4026	0	0
1256	33.6249533333333	2708.123264122812	17586.486	0	16
1256	33.6249533333333	2709.125564122812	6372.5034	0	16
1256	33.6249533333333	2710.0376411735933	1764.1815	0	0
1256	33.6249533333333	2710.1278641228123	2684.6265	0	16
1256	33.6249533333333	2711.0399411735934	28.475136	0	0
1256	33.6249533333333	2712.132464122812	1941.12	0	0
1256	33.6249533333333	2719.0458003532813	548021.0	386	112
1256	33.6249533333333	2720.0481003532814	724629.7	386	112
1256	33.6249533333333	2721.050400353281	534277.44	386	112
1256	33.6249533333333	2722.052700353281	286803.8	386	112
1256	33.6249533333333	2722.946830822031	2111.449	0	16
1256	33.6249533333333	2723.0550003532812	91359.06	386	112
1256	33.6249533333333	2723.9491308220313	2618.8186	0	16
1256	33.6249533333333	2724.057300353281	34242.902	386	112
1256	33.6249533333333	2724.9514308220314	1897.4523	0	16
1256	33.6249533333333	2725.059600353281	27541.764	0	16
1256	33.6249533333333	2725.066482842656	31466.512	386	112
1256	33.6249533333333	2726.061900353281	7467.6123	0	16
1256	33.6249533333333	2726.068782842656	30391.662	386	112
1256	33.6249533333333	2726.0762863884374	7683.4756	0	16
1256	33.6249533333333	2727.062382745	371.6551	0	16
1256	33.6249533333333	2727.0710828426563	23825.574	386	112
1256	33.6249533333333	2727.0785863884375	4370.0566	0	16
1256	33.6249533333333	2728.0665003532813	581.5011	0	48
1256	33.6249533333333	2728.073382842656	13022.481	386	112
1256	33.6249533333333	2728.0808863884376	7811.597	0	16
1256	33.6249533333333	2729.0495491512497	107444.945	386	112
1256	33.6249533333333	2729.0688003532814	119.57153	0	16
1256	33.6249533333333	2729.075682842656	24272.67	0	16
1256	33.6249533333333	2730.05184915125	127506.31	386	112
1256	33.6249533333333	2730.0711003532815	27.692602	0	16
1256	33.6249533333333	2730.077982842656	31778.34	0	16
1256	33.6249533333333	2731.05414915125	81209.7	386	112
1256	33.6249533333333	2732.0564491512496	34490.332	386	112
1256	33.6249533333333	2732.082582842656	329.6849	0	0
1256	33.6249533333333	2733.0587491512497	19026.01	386	112
1256	33.6249533333333	2733.1799032341405	4546.158	0	16
1256	33.6249533333333	2734.06104915125	7121.59	0	16
1256	33.6249533333333	2734.094686388438	21.62939	0	0
1256	33.6249533333333	2734.1822032341406	6425.106	0	16
1256	33.6249533333333	2735.06334915125	4030.119	0	16
1256	33.6249533333333	2735.1845032341403	7388.1855	0	16
1256	33.6249533333333	2736.1868032341404	3197.2666	0	16
1256	33.6249533333333	2736.9535151970313	8412.66	1179	112
1256	33.6249533333333	2737.9558151970314	16661.521	1179	112
1256	33.6249533333333	2738.958115197031	12378.616	1179	112
1256	33.6249533333333	2739.960415197031	6656.5044	1179	112
1256	33.6249533333333	2740.9627151970312	4775.984	1179	112
1256	33.6249533333333	2740.963920665781	2609.6191	0	16
1256	33.6249533333333	2741.965015197031	1493.565	1179	112
1256	33.6249533333333	2741.9662206657813	1397.9272	0	16
1256	33.6249533333333	2742.967315197031	807.18225	0	16
1256	33.6249533333333	2742.968520665781	3637.235	1179	112
1256	33.6249533333333	2746.076116729375	3295.1553	0	16
1256	33.6249533333333	2747.078416729375	4966.717	0	16
1256	33.6249533333333	2748.080716729375	4537.9385	0	16
1256	33.6249533333333	2750.142762041875	57885.5	0	16
1256	33.6249533333333	2751.145062041875	59547.36	477	112
1256	33.6249533333333	2752.147362041875	36815.18	477	112
1256	33.6249533333333	2753.1496620418748	23598.693	477	112
1256	33.6249533333333	2754.151962041875	10375.452	0	16
1256	33.6249533333333	2756.161675548593	2627.1658	0	0
1256	33.6249533333333	2766.21766873707	5838.316	1372	112
1256	33.6249533333333	2767.2199687370703	12046.232	1372	112
1256	33.6249533333333	2768.22226873707	6599.7847	1372	112
1256	33.6249533333333	2769.22456873707	5806.1562	1372	112
1256	33.6249533333333	2771.9595564381248	20627.1	0	16
1256	33.6249533333333	2772.961856438125	32374.002	0	48
1256	33.6249533333333	2773.964156438125	18427.262	0	16
1256	33.6249533333333	2774.1082893856246	11214.156	0	16
1256	33.6249533333333	2774.9664564381246	14620.6875	0	16
1256	33.6249533333333	2774.96878495375	2346.7603	0	16
1256	33.6249533333333	2775.1105893856247	30317.06	0	16
1256	33.6249533333333	2775.9687564381247	5664.9062	0	16
1256	33.6249533333333	2775.97108495375	2491.2012	0	16
1256	33.6249533333333	2776.112889385625	14968.857	0	16
1256	33.6249533333333	2776.971056438125	2186.7651	0	16
1256	33.6249533333333	2776.97338495375	2419.9922	0	16
1256	33.6249533333333	2776.9772207390233	950.5911	0	16
1256	33.6249533333333	2777.1151893856245	5743.9985	0	16
1256	33.6249533333333	2777.973356438125	1265.4408	0	16
1256	33.6249533333333	2777.97568495375	2631.9414	0	16
1256	33.6249533333333	2777.9795207390234	2019.8661	0	16
1256	33.6249533333333	2778.1174893856246	4666.8325	0	16
1256	33.6249533333333	2778.9756564381246	313.49445	0	16
1256	33.6249533333333	2778.97798495375	1480.6792	0	16
1256	33.6249533333333	2778.981820739023	6458.4243	0	16
1256	33.6249533333333	2779.9749425407813	28.438562	0	0
1256	33.6249533333333	2779.984120739023	9348.572	0	16
1256	33.6249533333333	2781.962770665781	7103.8735	0	16
1256	33.6249533333333	2782.9650706657812	8065.6855	0	48
1256	33.6249533333333	2783.967370665781	9431.838	0	48
1256	33.6249533333333	2784.1070552360934	34469.598	4750	240
1256	33.6249533333333	2784.969670665781	9855.475	0	48
1256	33.6249533333333	2785.1093552360935	43213.387	4750	880
1256	33.6249533333333	2786.1116552360936	28144.877	4750	112
1256	33.6249533333333	2786.9742706657808	2826.0137	0	0
1256	33.6249533333333	2787.1139552360937	12838.425	4750	112
1256	33.6249533333333	2788.116255236094	4234.417	4750	112
1256	33.6249533333333	2789.1185552360935	2734.5518	4750	112
1256	33.6249533333333	2790.1208552360936	1694.0746	0	16
1256	33.6249533333333	2810.93655839125	1266.2072	0	16
1256	33.6249533333333	2811.097826720468	8941.47	0	48
1256	33.6249533333333	2811.93885839125	3926.329	7852	112
1256	33.6249533333333	2812.1001267204683	6845.567	0	16
1256	33.6249533333333	2812.94115839125	6440.733	7852	112
1256	33.6249533333333	2813.102426720468	3750.3428	0	16
1256	33.6249533333333	2813.94345839125	1927.316	7852	112
1256	33.6249533333333	2814.104726720468	2086.6946	0	16
1256	33.6249533333333	2814.94575839125	1690.9644	7852	112
1256	33.6249533333333	2815.107026720468	4089.5208	0	16
1256	33.6249533333333	2815.94805839125	1519.0364	7852	112
1256	33.6249533333333	2816.109326720468	1882.1622	0	16
1256	33.6249533333333	2817.3233635995834	1944.4342	0	16
1256	33.6249533333333	2818.3256635995835	2298.7793	0	16
1256	33.6249533333333	2819.163942540781	2840.282	0	16
1256	33.6249533333333	2819.3279635995837	1466.909	0	16
1256	33.6249533333333	2820.1662425407812	6360.1216	0	16
1256	33.6249533333333	2821.168542540781	5983.114	0	16
1256	33.6249533333333	2822.170842540781	2941.7695	0	16
1256	33.6249533333333	2822.3348635995835	1150.2827	0	0
1256	33.6249533333333	2827.182342540781	23.11833	0	0
1256	33.6249533333333	2829.6165607953126	715.7889	0	16
1256	33.6249533333333	2830.6188607953127	3024.3943	6363	112
1256	33.6249533333333	2831.6211607953123	2291.8352	6363	112
1256	33.6249533333333	2832.6234607953124	2075.2473	6363	112
1256	33.6249533333333	2833.6257607953125	680.9212	6363	112
1256	33.6249533333333	2834.628060795312	303.15567	6363	112
1256	33.6249533333333	2846.3183455006247	30627.877	938	112
1256	33.6249533333333	2847.320645500625	31513.994	938	112
1256	33.6249533333333	2848.2020257089584	2224.069	0	16
1256	33.6249533333333	2848.322945500625	29659.871	938	112
1256	33.6249533333333	2849.2043257089585	4626.7944	0	16
1256	33.6249533333333	2849.3252455006245	16594.21	938	112
1256	33.6249533333333	2850.2066257089587	4628.838	0	16
1256	33.6249533333333	2850.3275455006246	10124.726	938	112
1256	33.6249533333333	2851.60589432875	19944.348	0	48
1256	33.6249533333333	2852.60819432875	29749.908	0	48
1256	33.6249533333333	2853.61049432875	21261.805	0	48
1256	33.6249533333333	2854.6127943287497	7045.9907	0	16
1256	33.6249533333333	2855.61509432875	4447.182	0	48
1256	33.6249533333333	2856.188554967539	1902.6371	0	16
1256	33.6249533333333	2857.190854967539	1776.2435	0	16
1256	33.6249533333333	2858.1931549675387	2680.5896	0	16
1256	33.6249533333333	2859.195454967539	1922.3519	0	16
1256	33.6249533333333	2878.230608190195	2921.8118	0	16
1256	33.6249533333333	2879.2329081901953	4821.028	0	16
1256	33.6249533333333	2880.235208190195	2082.175	0	16
1256	33.6249533333333	2881.237508190195	2148.3655	0	16
1256	33.6249533333333	2891.222709728281	4149.861	0	16
1256	33.6249533333333	2891.9060896412498	3079.274	1	48
1256	33.6249533333333	2892.2250097282813	2953.6306	0	16
1256	33.6249533333333	2892.90838964125	4510.41	1	48
1256	33.6249533333333	2893.227309728281	1563.3795	0	16
1256	33.6249533333333	2893.91068964125	4945.0044	1	48
1256	33.6249533333333	2894.9129896412496	2113.6384	0	16
1256	33.6249533333333	2895.1759028923434	146904.52	591	112
1256	33.6249533333333	2895.9152896412497	1387.8014	0	16
1256	33.6249533333333	2896.1782028923435	235892.16	591	112
1256	33.6249533333333	2897.1805028923436	154223.06	591	112
1256	33.6249533333333	2897.5955647015626	1303.7047	0	16
1256	33.6249533333333	2898.1828028923437	84466.766	591	112
1256	33.6249533333333	2898.5978647015627	2651.9402	0	16
1256	33.6249533333333	2899.185102892344	32015.621	591	112
1256	33.6249533333333	2899.6001647015623	1003.0247	0	16
1256	33.6249533333333	2900.1874028923435	18259.615	591	112
1256	33.6249533333333	2900.6024647015624	849.13544	0	16
1256	33.6249533333333	2901.1897028923436	7619.62	591	112
1256	33.6249533333333	2901.6047647015625	662.72614	0	16
1256	33.6249533333333	2907.128148986094	6724.7183	1422	112
1256	33.6249533333333	2908.116155791875	5169.333	0	16
1256	33.6249533333333	2908.130448986094	11981.32	1422	112
1256	33.6249533333333	2909.118455791875	4852.7617	0	16
1256	33.6249533333333	2909.132748986094	8997.593	1422	112
1256	33.6249533333333	2910.120755791875	3438.0095	0	16
1256	33.6249533333333	2910.1350489860943	5813.938	1422	112
1256	33.6249533333333	2911.1373489860944	2011.1715	1422	112
1256	33.6249533333333	2912.18187720875	2161.3645	0	48
1256	33.6249533333333	2913.18417720875	7457.0703	0	48
1256	33.6249533333333	2914.129955791875	203.19275	0	0
1256	33.6249533333333	2914.1864772087497	2150.7275	0	48
1256	33.6249533333333	2918.6559162640624	8220.734	10513	112
1256	33.6249533333333	2919.6582162640625	3590.0408	10513	112
1256	33.6249533333333	2920.660516264062	3231.57	10513	112
1256	33.6249533333333	2921.6628162640623	944.85205	10513	112
1256	33.6249533333333	2922.6651162640624	959.16406	0	16
1256	33.6249533333333	2940.2317134392188	12305.157	4565	112
1256	33.6249533333333	2941.234013439219	15244.269	4565	112
1256	33.6249533333333	2942.2363134392185	10328.429	4565	112
1256	33.6249533333333	2943.2386134392186	5070.7344	4565	112
1256	33.6249533333333	2944.2409134392187	4170.473	4565	112
1256	33.6249533333333	2945.2432134392184	2182.0952	4565	112
1256	33.6249533333333	2948.0855464470314	11551.539	5344	112
1256	33.6249533333333	2949.0878464470316	18842.78	5344	112
1256	33.6249533333333	2949.095103313125	2716.585	0	16
1256	33.6249533333333	2950.0901464470317	18648.611	5344	112
1256	33.6249533333333	2950.097403313125	4530.2026	0	16
1256	33.6249533333333	2951.0924464470318	12833.437	5344	112
1256	33.6249533333333	2951.0997033131252	4422.48	0	16
1256	33.6249533333333	2952.094746447032	4410.2495	5344	112
1256	33.6249533333333	2952.102003313125	2876.9204	0	16
1256	33.6249533333333	2953.0970464470315	3966.9202	5344	112
1256	33.6249533333333	2953.104303313125	1697.7197	0	16
1256	33.6249533333333	2954.0993464470316	2435.3606	0	16
1256	33.6249533333333	2955.1016464470317	329.58176	0	16
1256	33.6249533333333	2958.679475834375	6042.2773	0	48
1256	33.6249533333333	2959.681775834375	12376.067	0	16
1256	33.6249533333333	2960.6840758343747	9434.058	0	16
1256	33.6249533333333	2961.6863758343748	2321.6926	0	16
1256	33.6249533333333	2962.688675834375	2100.6494	0	48
1256	33.6249533333333	2963.6909758343745	2201.3687	0	16
1256	33.6249533333333	2979.3811532154687	3465.059	0	16
1256	33.6249533333333	2980.3834532154688	6426.5156	0	784
1256	33.6249533333333	2981.385753215469	3467.5886	0	16
1256	33.6249533333333	2982.3880532154685	2851.4773	0	16
1256	33.6249533333333	2984.1884626881247	3222.256	0	16
1256	33.6249533333333	2985.190762688125	6490.492	0	16
1256	33.6249533333333	2986.193062688125	4998.042	0	16
1256	33.6249533333333	2987.1953626881245	1254.7991	0	16
1256	33.6249533333333	2988.1976626881246	1867.4695	0	16
1256	33.6249533333333	2989.1999626881247	1710.5846	0	16
1256	33.6249533333333	2994.253942443125	12926.565	1204	112
1256	33.6249533333333	2995.2562424431253	25966.01	1204	112
1256	33.6249533333333	2996.2585424431254	22340.621	1204	112
1256	33.6249533333333	2997.2608424431255	9131.885	1204	112
1256	33.6249533333333	2998.2631424431256	2264.3682	1204	112
1256	33.6249533333333	3004.8604595281768	1550.2937	0	16
1256	33.6249533333333	3005.862759528177	1007.2445	8081	112
1256	33.6249533333333	3006.8597164292187	12199.741	8081	112
1256	33.6249533333333	3006.865059528177	2911.1235	0	16
1256	33.6249533333333	3007.862016429219	11786.14	8081	112
1256	33.6249533333333	3007.8673595281766	851.3488	0	16
1256	33.6249533333333	3008.864316429219	9429.103	8081	112
1256	33.6249533333333	3008.8696595281767	686.4261	0	16
1256	33.6249533333333	3009.8666164292185	3501.006	8081	112
1256	33.6249533333333	3010.87339511	4137.711	8081	112
1256	33.6249533333333	3011.8712164292187	1417.0336	0	16
1256	33.6249533333333	3014.88259511	19.010647	0	0
1256	33.6249533333333	3041.2089473560936	4020.333	0	16
1256	33.6249533333333	3041.3143845329687	1700.9994	8156	112
1256	33.6249533333333	3042.2112473560937	3483.1904	0	16
1256	33.6249533333333	3042.316684532969	2611.2185	8156	112
1256	33.6249533333333	3043.213547356094	2653.449	0	16
1256	33.6249533333333	3043.3189845329684	1992.0946	8156	112
1256	33.6249533333333	3045.2181473560936	1754.6147	0	0
1256	33.6249533333333	3045.711372807031	97600.586	1888	240
1256	33.6249533333333	3046.713672807031	125136.305	1888	880
1256	33.6249533333333	3047.7159728070305	112017.88	1888	112
1256	33.6249533333333	3048.7182728070306	60494.07	1888	112
1256	33.6249533333333	3049.7205728070307	19872.373	1888	112
1256	33.6249533333333	3050.7228728070304	6824.899	1888	112
1256	33.6249533333333	3052.7274728070306	1603.4808	0	0
1256	33.6249533333333	3054.7314392807807	28.320461	0	0
1256	33.6249533333333	3058.775131370625	4083.171	0	48
1256	33.6249533333333	3059.777431370625	6352.3228	9134	112
1256	33.6249533333333	3060.779731370625	13114.838	9134	112
1256	33.6249533333333	3061.7820313706243	7262.768	9134	112
1256	33.6249533333333	3062.7843313706244	7944.2036	9134	112
1256	33.6249533333333	3064.7889313706246	1078.0206	0	0
1256	33.6249533333333	3066.7891380787496	22.797827	0	0
1256	33.6249533333333	3077.78382401625	2949.0315	8523	112
1256	33.6249533333333	3078.78612401625	5444.256	8523	112
1256	33.6249533333333	3079.7884240162502	4538.076	8523	112
1256	33.6249533333333	3080.79072401625	1769.5776	8523	112
1256	33.6249533333333	3081.79302401625	1634.1161	8523	112
1256	33.6249533333333	3088.3074580681246	5280.215	7664	112
1256	33.6249533333333	3089.3097580681247	13302.511	7664	112
1256	33.6249533333333	3089.375279094375	6350.2334	0	48
1256	33.6249533333333	3090.3120580681248	8880.53	7664	112
1256	33.6249533333333	3090.377579094375	9849.24	0	48
1256	33.6249533333333	3091.314358068125	3783.8184	7664	112
1256	33.6249533333333	3091.379879094375	7987.823	0	48
1256	33.6249533333333	3092.3166580681245	4357.3364	7664	112
1256	33.6249533333333	3092.382179094375	2724.175	0	48
1256	33.6249533333333	3093.384479094375	2126.2654	0	48
1256	33.6249533333333	3096.325858068125	58.848793	0	0
1256	33.6249533333333	3153.3363496323436	7007.46	0	48
1256	33.6249533333333	3154.0454232953125	866.9012	0	16
1256	33.6249533333333	3154.3386496323437	7269.524	10869	112
1256	33.6249533333333	3155.0477232953126	761.3686	0	16
1256	33.6249533333333	3155.340949632344	5787.6553	10869	112
1256	33.6249533333333	3156.0500232953127	851.91534	0	16
1256	33.6249533333333	3156.3432496323435	5182.7217	10869	112
1256	33.6249533333333	3157.3455496323436	1661.2819	10869	112
1256	33.6249533333333	3214.4213453704165	2022.3262	0	16
1256	33.6249533333333	3215.4236453704166	2470.2524	0	784
1256	33.6249533333333	3216.4259453704167	1353.033	0	16
1256	33.6249533333333	3273.434957518086	1096.6289	0	16
1256	33.6249533333333	3274.4335524016665	2531.1182	0	16
1256	33.6249533333333	3274.437257518086	2249.496	0	16
1256	33.6249533333333	3275.4358524016666	1220.1423	0	16
1256	33.6249533333333	3275.439557518086	2508.2456	0	16
1256	33.6249533333333	3276.4381524016667	1531.896	0	16
1256	33.6249533333333	3276.4418575180857	1818.8704	0	16
1256	33.6249533333333	3277.407754875625	1558.1047	0	16
1256	33.6249533333333	3278.410054875625	2245.6985	0	16
1256	33.6249533333333	3279.412354875625	1687.2316	0	16
1256	33.6249533333333	3407.5522592328125	965.94434	0	16
1256	33.6249533333333	3408.5545592328126	1053.6678	0	784
1256	33.6249533333333	3409.5568592328127	896.5803	0	16
1256	33.6249533333333	3434.592205228906	112514.37	1251	112
1256	33.6249533333333	3435.594505228906	200698.66	1251	112
1256	33.6249533333333	3436.5968052289063	180384.22	1251	112
1256	33.6249533333333	3437.5991052289064	109023.234	1251	112
1256	33.6249533333333	3438.6014052289056	55549.5	1251	112
1256	33.6249533333333	3439.6037052289057	12743.724	1251	112
1256	33.6249533333333	3440.606005228906	5290.22	1251	112
1256	33.6249533333333	3442.6113205796096	475.19583	0	0
1256	33.6249533333333	3491.613142826562	942.249	0	16
1256	33.6249533333333	3492.6154428265622	2226.5784	0	784
1256	33.6249533333333	3493.6177428265623	2160.819	0	16
1256	33.6249533333333	3494.6200428265624	1100.2844	0	16
1256	33.6249533333333	3495.622342826562	1161.0441	0	16
1256	33.6249533333333	3616.5650697169795	898.31213	0	16
1256	33.6249533333333	3617.5673697169796	1151.1681	0	16
1256	33.6249533333333	3618.5696697169788	1977.1715	0	784
1256	33.6249533333333	3621.576569716979	1125.7236	0	0
1256	33.6249533333333	3622.578869716979	2636.0532	0	0
1256	33.6249533333333	3668.403143447448	2431.5977	0	16
1256	33.6249533333333	3669.4054434474483	1370.9738	0	16
1256	33.6249533333333	3670.4077434474475	2424.7197	0	16
1256	33.6249533333333	3697.07052687125	2200.4666	13088	112
1256	33.6249533333333	3698.07282687125	1043.3181	13088	112
1256	33.6249533333333	3699.0751268712497	801.75604	0	48
1256	33.6249533333333	3701.07972687125	517.2206	0	0
1256	33.6249533333333	3835.23719575625	1129.6432	0	16
1256	33.6249533333333	3836.23949575625	2908.743	0	784
1256	33.6249533333333	3837.24179575625	781.88446	0	16
1256	33.6249533333333	3890.07850435	1195.9501	0	16
1256	33.6249533333333	3891.08080435	1499.6136	0	16
1256	33.6249533333333	3892.08310435	1455.6455	0	16
1256	33.6249533333333	4145.26453950625	3159.7234	0	784
1256	33.6249533333333	4146.26683950625	1173.1786	0	16
1256	33.6249533333333	4147.26913950625	898.3037	0	16
1256	33.6249533333333	4290.722784560729	1432.9047	0	784
1256	33.6249533333333	4291.72508456073	1223.8763	0	16
1256	33.6249533333333	4292.727384560729	1215.1794	0	16
1256	33.6249533333333	4296.736584560729	87.32656	0	0
1256	33.6249533333333	5133.983731466562	5185.3413	0	16
1256	33.6249533333333	5134.986031466562	3633.0344	0	16
1256	33.6249533333333	5135.988331466562	4117.087	0	16
1256	33.6249533333333	5136.990631466562	1879.5848	0	16
1256	33.6249533333333	5138.9952314665625	1001.0761	0	0
1256	33.6249533333333	5151.013825060312	826.8368	0	0
1256	33.6249533333333	5153.018425060312	3190.4172	0	16
1256	33.6249533333333	5154.0207250603125	539.98846	0	16
1256	33.6249533333333	5155.023025060312	2904.8506	0	16
1256	33.6249533333333	5185.751613850417	1710.0359	0	784
1256	33.6249533333333	5186.753913850417	1063.6177	0	16
1256	33.6249533333333	5187.756213850417	1039.6041	0	16
1256	33.6249533333333	5190.763113850417	623.1032	0	0
1256	33.6249533333333	5285.033072565357	2666.1694	0	16
1256	33.6249533333333	5286.035372565357	2392.8726	0	16
1256	33.6249533333333	5287.037672565357	5689.88	1	48
1256	33.6249533333333	5288.039972565357	3187.035	1	48
1256	33.6249533333333	5289.042272565357	3897.0159	0	16
1256	33.6249533333333	5290.044572565356	2758.1045	0	16
1256	33.6249533333333	5291.046872565356	1847.1378	0	16
1256	33.6249533333333	5296.058372565357	17.793152	0	0
1256	33.6249533333333	5338.95310988625	1359.5828	0	16
1256	33.6249533333333	5339.95540988625	987.2933	0	16
1256	33.6249533333333	5340.95770988625	2357.09	0	16
1256	33.6249533333333	5341.96000988625	2466.6548	0	784
1256	33.6249533333333	5342.96230988625	1027.5667	0	16
1256	33.6249533333333	5348.964476880833	1189.1781	0	16
1256	33.6249533333333	5349.966776880833	1484.8643	0	16
1256	33.6249533333333	5350.969076880833	3336.0386	0	784
1256	33.6249533333333	5355.980576880833	1408.8346	0	0
1256	33.6249533333333	5450.812211938934	573.6681	0	16
1256	33.6249533333333	5451.814511938934	498.35397	0	16
1256	33.6249533333333	5452.816811938934	685.02527	0	784
1256	33.6249533333333	6002.58875825625	301.58142	0	16
1256	33.6249533333333	6002.590657475001	723.3417	0	16
1256	33.6249533333333	6003.59105825625	455.4269	0	16
1256	33.6249533333333	6003.592957475001	1238.0936	0	16
1256	33.6249533333333	6004.593358256249	455.07266	0	16
1256	33.6249533333333	6004.595257475001	1812.1986	0	784
1256	33.6249533333333	6005.597557475001	982.08575	0	16
1256	33.6249533333333	6006.5979582562495	188.18277	0	16
1256	33.6249533333333	6006.599857475001	1163.8607	0	16
1256	33.6249533333333	6049.453274711328	1434.6119	0	16
1256	33.6249533333333	6050.455574711328	961.38873	0	16
1256	33.6249533333333	6051.457874711327	1502.3247	0	784
1256	33.6249533333333	6053.462474711328	1201.3489	0	0
1256	33.6249533333333	6415.771255133646	4702.5386	0	784
1256	33.6249533333333	6416.773555133646	1195.3301	0	16
1256	33.6249533333333	6417.7758551336465	1703.3372	0	16
1256	33.6249533333333	6418.778155133647	1669.5719	0	16
1256	33.6249533333333	6419.780455133647	1957.4958	0	784
1256	33.6249533333333	6420.782755133645	1457.1283	0	16
1256	33.6249533333333	6980.451707788541	731.33026	0	784
1256	33.6249533333333	6981.454007788541	498.27722	0	16
1256	33.6249533333333	6982.4563077885405	421.32156	0	16
1256	33.6249533333333	10352.404476132499	758.7713	0	16
1256	33.6249533333333	10353.406776132499	2095.008	0	784
1256	33.6249533333333	10354.409076132497	434.75613	0	16
1256	33.6249533333333	10356.413676132497	573.02637	0	0
1256	33.6249533333333	10357.415976132497	1409.3702	0	0
1256	33.6249533333333	11550.169583151406	1116.5615	0	0
1256	33.6249533333333	11552.174183151408	2224.9597	0	784
1256	33.6249533333333	11553.176483151407	1774.2102	0	16
1256	33.6249533333333	11553.682768014687	902.15857	0	16
1256	33.6249533333333	11554.178783151407	667.08923	0	16
1256	33.6249533333333	11554.685068014689	1205.1301	0	16
1256	33.6249533333333	11555.687368014687	729.2018	0	16
1256	33.6249533333333	11556.689668014687	1167.0173	0	16
1256	33.6249533333333	11557.69196801469	1546.1783	0	784
1256	33.6249533333333	11559.190283151407	545.70135	0	0
1259	33.6679516666667	501.2866155029297	6158.91	0	0
1259	33.6679516666667	502.2889155029297	5723.847	0	0
1259	33.6679516666667	564.1977025390624	63276.29	0	0
1259	33.6679516666667	565.2000025390624	4190.145	0	0
1259	33.6679516666667	638.2139684082031	30354.855	0	0
1259	33.6679516666667	639.2162684082031	10665.368	0	0
1259	33.6679516666667	672.0722142578124	33442.598	0	0
1259	33.6679516666667	673.0745142578124	2505.1506	0	0
1259	33.6679516666667	699.9044896484374	10482.029	0	0
1259	33.6679516666667	700.1035252929687	10526.39	0	0
1259	33.6679516666667	700.9067896484374	9861.676	0	0
1259	33.6679516666667	701.1058252929687	7792.693	0	0
1259	33.6679516666667	704.1127252929687	33.99435	0	0
1259	33.6679516666667	712.2336522460937	11057.675	0	0
1259	33.6679516666667	712.9066869140624	8323.673	0	16
1259	33.6679516666667	713.1561986328124	8979.509	0	0
1259	33.6679516666667	713.2359522460937	5967.767	0	0
1259	33.6679516666667	713.9089869140624	9828.192	0	784
1259	33.6679516666667	714.1584986328124	11728.326	0	0
1259	33.6679516666667	714.9112869140624	2404.0935	0	16
1259	33.6679516666667	716.9158869140624	28.181227	0	0
1259	33.6679516666667	725.3223668457031	13362.151	0	0
1259	33.6679516666667	726.3246668457031	5397.132	0	0
1259	33.6679516666667	737.7782994628906	16912.56	0	0
1259	33.6679516666667	738.7805994628906	4897.6484	0	0
1259	33.6679516666667	751.469553125	4840.2856	0	0
1259	33.6679516666667	752.4718531249999	15767.661	0	0
1259	33.6679516666667	790.3461705566406	10441.148	0	0
1259	33.6679516666667	791.3484705566406	7715.0347	0	0
1259	33.6679516666667	802.6557103515624	16198.056	0	0
1259	33.6679516666667	803.6580103515624	6793.7456	0	0
1259	33.6679516666667	843.3288365722656	10657.508	0	0
1259	33.6679516666667	844.3311365722656	5805.966	0	0
1259	33.6679516666667	855.6423131347656	5240.2275	0	0
1259	33.6679516666667	856.6446131347656	17039.926	0	0
1259	33.6679516666667	856.6910497070312	7815.604	0	0
1259	33.6679516666667	857.6933497070312	3994.4258	0	0
1259	33.6679516666667	859.6515131347655	27.489166	0	0
1259	33.6679516666667	871.6897069335937	19917.305	0	0
1259	33.6679516666667	872.6920069335937	12984.029	0	0
1259	33.6679516666667	880.308176171875	26625.607	0	0
1259	33.6679516666667	881.3104761718749	3992.2615	0	0
1259	33.6679516666667	884.3109532714843	27805.88	0	0
1259	33.6679516666667	885.3132532714843	12853.392	0	0
1259	33.6679516666667	889.3224532714843	24.540682	0	0
1259	33.6679516666667	893.7083836914062	18891.771	0	0
1259	33.6679516666667	894.7106836914062	11479.617	0	0
1259	33.6679516666667	901.2604027157031	4855.465	0	0
1259	33.6679516666667	902.2627027157031	2182.751	0	0
1259	33.6679516666667	902.3448583007812	9312.54	0	0
1259	33.6679516666667	903.3471583007812	11397.908	0	0
1259	33.6679516666667	904.0138646484374	12763.737	0	0
1259	33.6679516666667	905.0161646484374	6047.3564	0	0
1259	33.6679516666667	905.3517583007812	8112.165	0	0
1259	33.6679516666667	907.0207646484374	409.44727	0	0
1259	33.6679516666667	910.0223180175781	40074.164	0	0
1259	33.6679516666667	911.0246180175781	25757.35	0	0
1259	33.6679516666667	945.0732004882811	13357.105	0	784
1259	33.6679516666667	946.0755004882811	6626.1177	0	16
1259	33.6679516666667	947.0778004882811	3904.0686	0	16
1259	33.6679516666667	966.8715065405728	4065.1382	0	16
1259	33.6679516666667	967.8738065405728	4472.2646	0	784
1259	33.6679516666667	968.8761065405728	899.77966	0	16
1259	33.6679516666667	976.7406712890624	10834.913	0	0
1259	33.6679516666667	977.7429712890624	9223.804	0	0
1259	33.6679516666667	980.7498712890624	73.59815	0	0
1259	33.6679516666667	981.7521712890624	11.704233	0	0
1259	33.6679516666667	983.3672887207031	43946.945	0	0
1259	33.6679516666667	984.3695887207031	20279.629	0	0
1259	33.6679516666667	1040.2612266903125	4136.481	0	0
1259	33.6679516666667	1041.2635266903126	4040.7576	0	0
1259	33.6679516666667	1151.9784032226562	12205.083	0	0
1259	33.6679516666667	1152.9807032226563	6061.1157	0	0
1259	33.6679516666667	1175.9047813778125	2342.794	0	0
1259	33.6679516666667	1176.9070813778126	2830.3022	0	0
1259	33.6679516666667	1178.9116813778126	1913.9402	0	0
1259	33.6679516666667	1201.9755345703124	7885.2676	0	0
1259	33.6679516666667	1202.9778345703126	7230.2505	0	0
1259	33.6679516666667	1204.980539453125	10944.144	0	0
1259	33.6679516666667	1205.982839453125	8494.211	0	0
1259	33.6679516666667	1205.9847345703124	171.21867	0	0
1259	33.6679516666667	1220.4930516601562	16116.431	0	0
1259	33.6679516666667	1221.4953516601563	4537.409	0	0
1259	33.6679516666667	1224.5022516601562	161.4817	0	0
1259	33.6679516666667	1246.9977513671874	10601.331	0	0
1259	33.6679516666667	1247.0037328125	6853.116	0	0
1259	33.6679516666667	1247.4882909179687	5308.958	0	0
1259	33.6679516666667	1248.0000513671876	6267.074	0	0
1259	33.6679516666667	1248.0060328125	4540.9126	0	0
1259	33.6679516666667	1248.4905909179688	17362.824	0	0
1259	33.6679516666667	1251.0069513671874	256.11957	0	0
1259	33.6679516666667	1251.0129328125	171.19766	0	0
1259	33.6679516666667	1255.4865208984374	8917.54	0	0
1259	33.6679516666667	1256.4888208984376	8290.743	0	0
1259	33.6679516666667	1258.4934208984375	14263.86	0	0
1259	33.6679516666667	1261.5003208984374	11.791866	0	0
1259	33.6679516666667	1263.4735204101562	26404.947	0	0
1259	33.6679516666667	1263.97297109375	31978.719	0	0
1259	33.6679516666667	1264.4758204101563	23443.723	0	0
1259	33.6679516666667	1264.97527109375	11936.628	0	0
1259	33.6679516666667	1267.1136436825	3163.1191	0	0
1259	33.6679516666667	1268.1159436825	3741.6323	0	0
1259	33.6679516666667	1279.4783421875	6129.547	0	0
1259	33.6679516666667	1280.4806421875	6093.9297	0	0
1259	33.6679516666667	1308.2299766903125	4182.29	0	0
1259	33.6679516666667	1309.2322766903126	2770.7634	0	0
1259	33.6679516666667	1323.014545703125	8438.31	0	784
1259	33.6679516666667	1324.016845703125	4227.61	0	16
1259	33.6679516666667	1325.0191457031249	5954.98	0	16
1259	33.6679516666667	1328.026045703125	57.067696	0	0
1259	33.6679516666667	1350.86217883875	3000.6096	0	0
1259	33.6679516666667	1351.86447883875	3018.5652	0	0
1259	33.6679516666667	1366.0595799804687	17255.775	0	0
1259	33.6679516666667	1366.7983495117187	11356.925	0	0
1259	33.6679516666667	1367.0618799804688	7222.234	0	0
1259	33.6679516666667	1367.8006495117188	8137.6553	0	0
1259	33.6679516666667	1370.8075495117187	5944.2524	0	0
1259	33.6679516666667	1384.76310533375	1361.5797	0	0
1259	33.6679516666667	1385.5610448242187	24871.902	0	0
1259	33.6679516666667	1385.7654053337499	2397.4028	0	0
1259	33.6679516666667	1386.5633448242188	19968.271	0	0
1259	33.6679516666667	1389.5702448242187	897.7638	0	0
1259	33.6679516666667	1391.4825536132812	9662.48	0	0
1259	33.6679516666667	1392.4848536132813	6347.8975	0	0
1259	33.6679516666667	1449.1495933895312	6598.3022	0	0
1259	33.6679516666667	1450.1518933895313	4190.754	0	0
1259	33.6679516666667	1451.8072739372656	1596.2303	0	784
1259	33.6679516666667	1452.8095739372654	1582.6199	0	16
1259	33.6679516666667	1453.8118739372655	1430.4272	0	16
1259	33.6679516666667	1475.5502891903125	7452.6904	0	0
1259	33.6679516666667	1476.5525891903126	5880.334	0	0
1259	33.6679516666667	1479.5594891903124	2693.1426	0	0
1259	33.6679516666667	1487.8522624382422	2025.1632	0	0
1259	33.6679516666667	1488.854562438242	2046.4653	0	0
1259	33.6679516666667	1492.8637624382422	21.764389	0	0
1259	33.6679516666667	1546.692989385625	3135.6335	0	0
1259	33.6679516666667	1547.695289385625	2566.0889	0	0
1259	33.6679516666667	1568.6950645809375	5418.1113	0	0
1259	33.6679516666667	1569.6973645809376	3014.179	0	0
1259	33.6679516666667	1574.7088645809374	11.790819	0	0
1259	33.6679516666667	1721.3360275390623	7318.9116	0	16
1259	33.6679516666667	1722.3383275390624	5187.1357	0	16
1259	33.6679516666667	1723.3406275390623	15585.501	0	784
1259	33.6679516666667	1724.3429275390624	5764.9756	0	16
1259	33.6679516666667	1727.3498275390623	34.596333	0	0
1259	33.6679516666667	1727.4694346794531	1376.1328	0	0
1259	33.6679516666667	1728.4717346794532	1698.8949	0	0
1259	33.6679516666667	1833.3571129207812	3281.453	0	0
1259	33.6679516666667	1834.3594129207813	2685.25	0	0
1259	33.6679516666667	1861.4742564567969	3275.0605	0	0
1259	33.6679516666667	1862.476556456797	2021.3159	0	0
1259	33.6679516666667	1866.4857564567967	60.204258	0	0
1259	33.6679516666667	1888.3320847282812	1507.0787	0	16
1259	33.6679516666667	1889.3343847282813	1689.9056	0	16
1259	33.6679516666667	1890.336684728281	1768.7139	0	16
1259	33.6679516666667	2056.811600030156	16095.109	5808	112
1259	33.6679516666667	2057.813900030156	17691.459	5808	112
1259	33.6679516666667	2058.8162000301563	10417.861	5808	112
1259	33.6679516666667	2059.818500030156	3926.6719	0	16
1259	33.6679516666667	2063.827700030156	42.263348	0	0
1259	33.6679516666667	2108.72089212	10262.912	0	784
1259	33.6679516666667	2109.72319212	6685.5137	0	48
1259	33.6679516666667	2110.72549212	5361.7695	0	48
1259	33.6679516666667	2201.8675692684374	22309.943	7403	112
1259	33.6679516666667	2202.8698692684375	16171.067	7403	112
1259	33.6679516666667	2203.8721692684376	9432.865	7403	112
1259	33.6679516666667	2204.874469268437	4679.364	7403	112
1259	33.6679516666667	2225.8257098283334	3915.8828	0	16
1259	33.6679516666667	2226.8280098283335	7036.1587	0	784
1259	33.6679516666667	2227.8303098283336	3997.3816	0	16
1259	33.6679516666667	2254.776312041875	12638.525	1	48
1259	33.6679516666667	2255.778612041875	16609.406	1	816
1259	33.6679516666667	2256.780912041875	4845.7515	1	48
1259	33.6679516666667	2306.9022072241664	9488.093	0	784
1259	33.6679516666667	2307.9045072241665	7635.0674	0	16
1259	33.6679516666667	2308.9068072241666	3199.5889	0	16
1259	33.6679516666667	2310.9114072241664	3702.6794	0	0
1259	33.6679516666667	2311.9137072241665	3680.678	0	0
1259	33.6679516666667	2324.919378448125	5048.62	0	784
1259	33.6679516666667	2325.921678448125	2855.1294	0	16
1259	33.6679516666667	2326.923978448125	3178.9006	0	16
1259	33.6679516666667	2326.9639748022914	3350.5217	0	16
1259	33.6679516666667	2327.9662748022915	4607.078	0	16
1259	33.6679516666667	2328.9685748022916	3157.5571	0	16
1259	33.6679516666667	2331.0895920525	6500.6543	0	784
1259	33.6679516666667	2332.0918920525	5193.612	0	16
1259	33.6679516666667	2333.0941920525	2666.123	0	16
1259	33.6679516666667	2352.85712258875	7614.436	9659	112
1259	33.6679516666667	2353.85942258875	4597.608	9659	112
1259	33.6679516666667	2354.86172258875	3122.2053	9659	112
1259	33.6679516666667	2360.159548009531	6044.7456	0	16
1259	33.6679516666667	2361.1618480095312	8664.9	0	16
1259	33.6679516666667	2362.164148009531	3533.8372	0	16
1259	33.6679516666667	2363.166448009531	2656.8245	0	16
1259	33.6679516666667	2363.9188387996874	21388.566	2618	112
1259	33.6679516666667	2364.9211387996875	49910.598	2618	112
1259	33.6679516666667	2365.9234387996876	19059.361	2618	112
1259	33.6679516666667	2366.925738799687	8844.526	2618	112
1259	33.6679516666667	2368.9303387996874	2797.5217	0	0
1259	33.6679516666667	2377.350948216328	1319.032	0	16
1259	33.6679516666667	2378.353248216328	898.4658	0	16
1259	33.6679516666667	2379.355548216328	1008.51135	0	16
1259	33.6679516666667	2393.9195712215624	15003.009	6220	112
1259	33.6679516666667	2394.9218712215625	19292.508	6220	112
1259	33.6679516666667	2395.9241712215626	13451.003	6220	112
1259	33.6679516666667	2396.926471221562	5681.476	6220	112
1259	33.6679516666667	2397.9287712215623	5523.9224	0	16
1259	33.6679516666667	2420.943193639414	20054.559	5766	112
1259	33.6679516666667	2421.945493639414	29394.396	5766	112
1259	33.6679516666667	2422.9477936394137	16008.689	5766	112
1259	33.6679516666667	2423.950093639414	8900.741	5766	112
1259	33.6679516666667	2428.961593639414	26.865442	0	0
1259	33.6679516666667	2429.9781349585414	5555.977	0	16
1259	33.6679516666667	2430.9804349585415	5277.5254	0	16
1259	33.6679516666667	2431.9827349585416	7020.707	0	16
1259	33.6679516666667	2439.9176180965624	14488.905	1	48
1259	33.6679516666667	2440.9199180965625	16261.914	1	816
1259	33.6679516666667	2441.9222180965626	6700.612	1	48
1259	33.6679516666667	2442.924518096562	6539.213	0	16
1259	33.6679516666667	2447.9360180965623	18.439539	0	0
1259	33.6679516666667	2447.93915383875	5643.1895	11798	112
1259	33.6679516666667	2448.94145383875	3056.2302	11798	112
1259	33.6679516666667	2449.94375383875	4088.7148	11798	112
1259	33.6679516666667	2450.94605383875	2904.923	11798	112
1259	33.6679516666667	2452.9433856095834	2581.4824	0	16
1259	33.6679516666667	2452.95065383875	297.7358	0	0
1259	33.6679516666667	2453.9456856095835	3215.7996	0	16
1259	33.6679516666667	2454.9459994442186	27665.137	4798	112
1259	33.6679516666667	2454.9479856095836	3056.6284	0	16
1259	33.6679516666667	2454.9522629509374	1663.3547	0	16
1259	33.6679516666667	2454.9552538387497	24.158709	0	0
1259	33.6679516666667	2455.9482994442187	33519.98	4798	112
1259	33.6679516666667	2455.9502856095833	1354.446	0	16
1259	33.6679516666667	2455.9545629509375	234.0788	0	16
1259	33.6679516666667	2456.950599444219	20395.453	4798	112
1259	33.6679516666667	2457.9528994442185	5561.2144	4798	112
1259	33.6679516666667	2461.3726940293163	1422.9176	0	16
1259	33.6679516666667	2462.3749940293164	1266.4525	0	16
1259	33.6679516666667	2462.9643994442185	36.46515	0	0
1259	33.6679516666667	2463.377294029316	1433.5242	0	16
1259	33.6679516666667	2464.379594029316	1214.405	0	16
1259	33.6679516666667	2473.8554556023046	4639.0933	0	16
1259	33.6679516666667	2474.8577556023047	8228.21	1	816
1259	33.6679516666667	2475.8600556023043	3250.5212	1	48
1259	33.6679516666667	2476.8623556023044	2729.4104	1	48
1259	33.6679516666667	2476.9703224585414	5516.4565	0	16
1259	33.6679516666667	2477.9726224585415	5217.82	0	48
1259	33.6679516666667	2478.9749224585416	6427.439	0	16
1259	33.6679516666667	2487.011062920781	89358.63	2513	1008
1259	33.6679516666667	2488.013362920781	68205.555	2513	112
1259	33.6679516666667	2489.0156629207813	56357.492	2513	112
1259	33.6679516666667	2490.017962920781	20167.086	2513	112
1259	33.6679516666667	2491.020262920781	8284.307	2513	112
1259	33.6679516666667	2492.022562920781	8800.619	2513	112
1259	33.6679516666667	2493.1402512321874	2378.2063	0	16
1259	33.6679516666667	2494.1425512321875	4357.4746	0	16
1259	33.6679516666667	2495.144851232187	2941.3955	0	16
1259	33.6679516666667	2518.0071063127084	3691.8533	0	16
1259	33.6679516666667	2519.0094063127085	3956.532	0	48
1259	33.6679516666667	2520.0117063127086	3198.9558	0	16
1259	33.6679516666667	2521.9896095679164	155082.92	280	112
1259	33.6679516666667	2522.2081292245834	11033.271	0	16
1259	33.6679516666667	2522.9919095679165	155885.52	280	112
1259	33.6679516666667	2523.2104292245835	10666.152	0	16
1259	33.6679516666667	2523.9942095679166	81626.72	280	112
1259	33.6679516666667	2523.9967196590624	27172.127	0	16
1259	33.6679516666667	2524.2127292245837	10358.731	0	16
1259	33.6679516666667	2524.9965095679163	105865.484	280	112
1259	33.6679516666667	2524.9990196590625	37988.336	0	16
1259	33.6679516666667	2525.2179006462497	3266.7073	0	16
1259	33.6679516666667	2526.0013196590626	20195.352	280	112
1259	33.6679516666667	2526.2173292245834	1115.9188	0	16
1259	33.6679516666667	2527.003619659062	11081.994	280	112
1259	33.6679516666667	2528.0059196590623	4467.172	280	112
1259	33.6679516666667	2529.00878604664	2050.7556	0	16
1259	33.6679516666667	2531.0741122371874	10217.683	1	48
1259	33.6679516666667	2532.0764122371875	15669.691	1	48
1259	33.6679516666667	2533.0787122371876	9428.969	1	48
1259	33.6679516666667	2534.081012237187	6347.3154	0	16
1259	33.6679516666667	2539.926506115	4721.074	0	16
1259	33.6679516666667	2540.928806115	6146.397	0	16
1259	33.6679516666667	2541.931106115	1989.4935	0	16
1259	33.6679516666667	2543.9357061150004	1634.734	0	0
1259	33.6679516666667	2545.410209728281	3340.9963	0	48
1259	33.6679516666667	2546.4125097282813	4309.513	0	16
1259	33.6679516666667	2546.942606115	32.375587	0	0
1259	33.6679516666667	2547.0711825496874	13478.555	886	112
1259	33.6679516666667	2547.414809728281	3553.162	0	16
1259	33.6679516666667	2548.0734825496875	16001.456	886	112
1259	33.6679516666667	2549.0757825496876	11829.358	886	112
1259	33.6679516666667	2550.078082549687	11834.771	886	112
1259	33.6679516666667	2551.08152877125	2019.2227	0	16
1259	33.6679516666667	2552.9767611629686	39632.176	1137	112
1259	33.6679516666667	2553.0849825496875	249.9414	0	0
1259	33.6679516666667	2553.9790611629687	45761.77	1137	112
1259	33.6679516666667	2554.981361162969	44981.605	1137	112
1259	33.6679516666667	2555.9836611629685	14033.387	1137	112
1259	33.6679516666667	2556.9859611629686	5196.449	1137	112
1259	33.6679516666667	2557.9882611629687	4947.6533	1137	112
1259	33.6679516666667	2566.0995028621874	2985.2307	0	16
1259	33.6679516666667	2566.8480080054164	7017.129	0	16
1259	33.6679516666667	2566.8830828752084	4916.2544	0	16
1259	33.6679516666667	2566.915298760625	10140.426	0	16
1259	33.6679516666667	2566.9442294246874	19214.902	0	16
1259	33.6679516666667	2567.000076592656	1769750.9	0	48
1259	33.6679516666667	2567.001116002695	775792.8	103	112
1259	33.6679516666667	2567.0706942684374	12733.521	0	16
1259	33.6679516666667	2567.1018028621875	5603.754	0	16
1259	33.6679516666667	2567.1572527970834	5377.464	0	16
1259	33.6679516666667	2567.8503080054165	7790.13	0	16
1259	33.6679516666667	2567.8853828752085	6787.388	0	16
1259	33.6679516666667	2567.917598760625	10131.041	0	16
1259	33.6679516666667	2567.9465294246875	20454.695	0	16
1259	33.6679516666667	2568.002376592656	3061640.8	103	1008
1259	33.6679516666667	2568.0729942684375	15018.283	0	16
1259	33.6679516666667	2568.1041028621876	7763.404	0	16
1259	33.6679516666667	2568.1595527970835	8143.0806	0	16
1259	33.6679516666667	2568.8526080054166	5947.278	0	16
1259	33.6679516666667	2568.8876828752086	7562.976	0	16
1259	33.6679516666667	2568.919898760625	8085.6797	0	16
1259	33.6679516666667	2568.9488294246876	12562.224	0	16
1259	33.6679516666667	2569.0046765926563	2206814.0	103	112
1259	33.6679516666667	2569.0752942684376	13204.6875	0	16
1259	33.6679516666667	2569.106402862187	4163.387	0	16
1259	33.6679516666667	2569.1618527970836	5441.7803	0	16
1259	33.6679516666667	2569.9221987606247	3829.6099	0	16
1259	33.6679516666667	2569.951129424687	8453.359	0	16
1259	33.6679516666667	2570.006976592656	1005729.7	103	112
1259	33.6679516666667	2570.0588400017186	2641.751	0	16
1259	33.6679516666667	2570.077594268437	6539.2876	0	16
1259	33.6679516666667	2571.009276592656	394898.84	103	112
1259	33.6679516666667	2571.0611400017187	3282.571	0	16
1259	33.6679516666667	2571.0798942684373	4445.083	0	16
1259	33.6679516666667	2572.011576592656	110770.734	103	112
1259	33.6679516666667	2572.0634400017184	1949.2593	0	16
1259	33.6679516666667	2573.0138765926563	28570.936	0	48
1259	33.6679516666667	2573.0657400017185	2037.2982	0	16
1259	33.6679516666667	2573.0844942684375	400.11865	0	0
1259	33.6679516666667	2574.016176592656	14208.934	0	16
1259	33.6679516666667	2574.9014828752083	13.511787	0	0
1259	33.6679516666667	2575.018476592656	4894.5703	0	16
1259	33.6679516666667	2575.900467217656	2864.572	1928	112
1259	33.6679516666667	2576.020776592656	1217.0453	0	16
1259	33.6679516666667	2576.0726400017184	82.01832	0	0
1259	33.6679516666667	2576.902767217656	3923.699	1928	112
1259	33.6679516666667	2577.9050672176563	5765.2695	1928	112
1259	33.6679516666667	2578.907367217656	2698.4548	1928	112
1259	33.6679516666667	2582.9921761043747	195211.12	106	112
1259	33.6679516666667	2583.994476104375	184320.42	106	112
1259	33.6679516666667	2584.996776104375	141395.14	106	112
1259	33.6679516666667	2585.0287971981247	70026.36	0	16
1259	33.6679516666667	2585.9990761043746	61767.457	106	112
1259	33.6679516666667	2586.031097198125	61909.61	0	48
1259	33.6679516666667	2586.0443965446875	4136.0806	0	16
1259	33.6679516666667	2587.0013761043747	16616.41	106	112
1259	33.6679516666667	2587.033397198125	22244.08	0	16
1259	33.6679516666667	2587.0466965446876	15175.719	0	16
1259	33.6679516666667	2588.003676104375	6038.885	106	112
1259	33.6679516666667	2588.0356971981246	14734.328	0	16
1259	33.6679516666667	2588.0489965446873	6467.133	0	16
1259	33.6679516666667	2588.092850030156	12757.005	0	48
1259	33.6679516666667	2588.9749611304164	5623.8457	0	16
1259	33.6679516666667	2589.0379971981247	4984.1426	0	16
1259	33.6679516666667	2589.0512965446874	2773.6572	0	16
1259	33.6679516666667	2589.095150030156	25399.41	0	48
1259	33.6679516666667	2589.099399376719	5378.591	0	16
1259	33.6679516666667	2589.9772611304165	10221.266	0	16
1259	33.6679516666667	2590.040297198125	6585.0537	0	16
1259	33.6679516666667	2590.0535965446875	1969.6981	0	16
1259	33.6679516666667	2590.0974500301563	17234.37	0	16
1259	33.6679516666667	2590.951116729375	4489.259	0	16
1259	33.6679516666667	2590.9598923454687	25087.158	0	16
1259	33.6679516666667	2590.9795611304166	4883.2266	0	16
1259	33.6679516666667	2591.099750030156	4776.786	0	16
1259	33.6679516666667	2591.953416729375	3135.133	0	16
1259	33.6679516666667	2591.962192345469	31197.625	0	48
1259	33.6679516666667	2592.0128761043748	75.09626	0	0
1259	33.6679516666667	2592.0581965446872	184.57144	0	0
1259	33.6679516666667	2592.955716729375	5219.662	0	16
1259	33.6679516666667	2592.9644923454684	17461.775	0	16
1259	33.6679516666667	2593.9450945939584	4189.7573	0	16
1259	33.6679516666667	2593.9864611304165	543.38104	0	0
1259	33.6679516666667	2593.997107745	388276.53	410	112
1259	33.6679516666667	2594.1108993767184	153.12605	0	0
1259	33.6679516666667	2594.9473945939585	6450.1655	0	16
1259	33.6679516666667	2594.960316729375	1488.7932	0	16
1259	33.6679516666667	2594.9887611304166	183.05167	0	0
1259	33.6679516666667	2594.999407745	527868.2	410	112
1259	33.6679516666667	2595.9496945939586	6191.196	0	16
1259	33.6679516666667	2595.962616729375	344.31702	0	16
1259	33.6679516666667	2596.001707745	359011.2	410	112
1259	33.6679516666667	2597.004007745	164324.78	410	112
1259	33.6679516666667	2597.9759923454685	211.48038	0	0
1259	33.6679516666667	2598.006307745	51238.21	410	112
1259	33.6679516666667	2599.008607745	17128.8	410	112
1259	33.6679516666667	2599.9805923454687	14.707729	0	0
1259	33.6679516666667	2600.010907745	11459.024	410	112
1259	33.6679516666667	2601.013207745	3611.4048	410	112
1259	33.6679516666667	2602.015507745	994.45337	410	112
1259	33.6679516666667	2605.022407745	13.141699	0	0
1259	33.6679516666667	2606.8919429314064	5757.467	0	16
1259	33.6679516666667	2607.059923888437	139131.81	525	112
1259	33.6679516666667	2607.8942429314066	7241.0366	0	16
1259	33.6679516666667	2608.062223888437	160067.34	525	112
1259	33.6679516666667	2608.8965429314067	2892.1824	0	16
1259	33.6679516666667	2609.0645238884367	85191.62	525	112
1259	33.6679516666667	2609.8988429314068	3449.4297	0	16
1259	33.6679516666667	2610.066823888437	49227.02	525	112
1259	33.6679516666667	2610.901142931407	2134.9875	0	16
1259	33.6679516666667	2611.069123888437	14503.636	525	112
1259	33.6679516666667	2612.0011752254686	4506.501	0	16
1259	33.6679516666667	2612.0534554012497	645122.1	419	112
1259	33.6679516666667	2612.0714238884366	5491.424	525	112
1259	33.6679516666667	2612.9057429314066	169.78624	0	0
1259	33.6679516666667	2613.0034752254687	5888.424	0	16
1259	33.6679516666667	2613.05575540125	720281.06	419	112
1259	33.6679516666667	2613.0737238884367	3529.674	525	112
1259	33.6679516666667	2614.005775225469	4051.0225	0	16
1259	33.6679516666667	2614.05805540125	574992.1	419	112
1259	33.6679516666667	2614.076023888437	1666.7089	0	16
1259	33.6679516666667	2615.0080752254685	3431.5723	0	16
1259	33.6679516666667	2615.0603554012496	211119.02	419	112
1259	33.6679516666667	2616.0626554012497	104903.75	419	112
1259	33.6679516666667	2616.080623888437	60.473583	0	0
1259	33.6679516666667	2616.9138108025	2001.2544	0	16
1259	33.6679516666667	2617.06495540125	39807.016	419	112
1259	33.6679516666667	2617.9161108025	13892.373	0	48
1259	33.6679516666667	2618.06725540125	21888.848	419	112
1259	33.6679516666667	2618.9184108024997	11055.273	0	48
1259	33.6679516666667	2619.0695554012495	5746.948	0	16
1259	33.6679516666667	2619.912462950937	255606.56	830	240
1259	33.6679516666667	2619.9207108025	4596.911	0	16
1259	33.6679516666667	2620.914762950937	332350.44	830	880
1259	33.6679516666667	2621.0741554012498	410.0037	0	0
1259	33.6679516666667	2621.9170629509367	248714.78	830	112
1259	33.6679516666667	2622.919362950937	162317.78	830	112
1259	33.6679516666667	2622.9276108024997	283.68158	0	16
1259	33.6679516666667	2623.916610479375	938.7597	0	0
1259	33.6679516666667	2623.917052794687	17717.693	830	112
1259	33.6679516666667	2623.921662950937	79023.49	0	48
1259	33.6679516666667	2623.9299108024998	86.960846	0	16
1259	33.6679516666667	2624.906326592656	3162.816	0	16
1259	33.6679516666667	2624.9193527946873	21645.352	830	112
1259	33.6679516666667	2624.9239629509366	27784.81	0	48
1259	33.6679516666667	2624.9322108025	26.638643	0	16
1259	33.6679516666667	2625.9216527946874	19347.29	830	112
1259	33.6679516666667	2625.9262629509367	9522.901	0	48
1259	33.6679516666667	2626.9109265926563	3481.3958	830	112
1259	33.6679516666667	2626.9239527946875	6023.293	0	48
1259	33.6679516666667	2626.928562950937	2923.9023	0	16
1259	33.6679516666667	2627.913226592656	3237.5562	0	16
1259	33.6679516666667	2627.9262527946876	8680.29	830	112
1259	33.6679516666667	2627.930862950937	817.3309	0	16
1259	33.6679516666667	2628.0361196648046	683.1406	0	16
1259	33.6679516666667	2628.048670245	37695.555	438	112
1259	33.6679516666667	2628.928552794687	2158.9058	0	16
1259	33.6679516666667	2628.933162950937	150.18695	0	16
1259	33.6679516666667	2629.0384196648047	3844.382	0	16
1259	33.6679516666667	2629.050970245	43761.195	438	112
1259	33.6679516666667	2630.053270245	28247.52	438	112
1259	33.6679516666667	2631.0555702449997	15088.103	438	112
1259	33.6679516666667	2631.922426592656	38.76982	0	0
1259	33.6679516666667	2632.057870245	7694.489	438	112
1259	33.6679516666667	2632.937752794687	13.657549	0	0
1259	33.6679516666667	2633.060170245	4112.3174	438	112
1259	33.6679516666667	2635.0647702449996	354.98514	0	0
1259	33.6679516666667	2635.906176329843	9532.294	863	112
1259	33.6679516666667	2636.9084763298433	15159.328	863	112
1259	33.6679516666667	2637.910776329843	8047.012	863	112
1259	33.6679516666667	2638.913076329843	6202.391	863	112
1259	33.6679516666667	2639.053406573125	72181.95	3130	112
1259	33.6679516666667	2639.9092781853124	1656.5099	0	16
1259	33.6679516666667	2639.915376329843	2886.8582	863	112
1259	33.6679516666667	2640.055706573125	81194.125	3130	112
1259	33.6679516666667	2640.9115781853125	4823.2734	863	112
1259	33.6679516666667	2640.917676329843	1138.895	0	16
1259	33.6679516666667	2641.058006573125	69034.87	3130	112
1259	33.6679516666667	2641.913878185312	3423.8948	863	112
1259	33.6679516666667	2641.919976329843	393.5138	0	16
1259	33.6679516666667	2642.0603065731248	23090.277	3130	112
1259	33.6679516666667	2643.062606573125	8992.403	3130	112
1259	33.6679516666667	2643.9184781853123	2238.9346	0	0
1259	33.6679516666667	2643.924576329843	34.330467	0	0
1259	33.6679516666667	2645.106498790781	3163.2375	0	16
1259	33.6679516666667	2646.1087987907813	2493.549	0	16
1259	33.6679516666667	2646.9118770134373	41099.465	2295	112
1259	33.6679516666667	2646.925378185312	39.117275	0	0
1259	33.6679516666667	2647.1110987907814	2567.9153	0	16
1259	33.6679516666667	2647.9141770134374	48951.477	2295	112
1259	33.6679516666667	2648.916477013437	41499.246	2295	112
1259	33.6679516666667	2649.918777013437	29908.22	2295	112
1259	33.6679516666667	2650.9210770134373	16373.104	2295	112
1259	33.6679516666667	2651.923377013437	17023.648	2295	112
1259	33.6679516666667	2652.1225987907815	26.117393	0	0
1259	33.6679516666667	2652.925677013437	920.72894	0	0
1259	33.6679516666667	2653.927977013437	467.4659	0	0
1259	33.6679516666667	2655.0987704403124	4113.2354	0	16
1259	33.6679516666667	2655.1980306755468	10350.528	0	48
1259	33.6679516666667	2656.1010704403125	12593.086	0	16
1259	33.6679516666667	2656.200330675547	9286.938	0	48
1259	33.6679516666667	2657.1033704403126	4909.321	6309	112
1259	33.6679516666667	2657.1154658806245	35890.56	5323	112
1259	33.6679516666667	2657.2026306755465	10581.067	0	48
1259	33.6679516666667	2658.105670440312	4366.168	6309	112
1259	33.6679516666667	2658.1177658806246	32205.373	5323	112
1259	33.6679516666667	2658.2049306755466	4372.9814	0	48
1259	33.6679516666667	2659.120065880624	18839.3	5323	112
1259	33.6679516666667	2660.1223658806243	10064.417	5323	112
1259	33.6679516666667	2661.1246658806244	4845.825	5323	112
1259	33.6679516666667	2662.126965880624	3345.331	0	16
1259	33.6679516666667	2663.129265880624	1620.7886	0	16
1259	33.6679516666667	2664.9670919246873	18273.924	0	48
1259	33.6679516666667	2665.1338658806244	75.48084	0	0
1259	33.6679516666667	2665.9693919246874	21756.04	0	16
1259	33.6679516666667	2666.1361658806245	19.761608	0	0
1259	33.6679516666667	2666.9716919246875	15162.939	0	16
1259	33.6679516666667	2667.9735158806247	2506.6238	0	16
1259	33.6679516666667	2668.9762919246873	7050.0693	0	16
1259	33.6679516666667	2669.0403908179164	4635.6284	0	16
1259	33.6679516666667	2669.9785919246874	6641.52	0	16
1259	33.6679516666667	2670.0426908179165	8104.192	0	16
1259	33.6679516666667	2670.9808919246875	6558.254	0	16
1259	33.6679516666667	2671.0449908179166	6927.053	0	48
1259	33.6679516666667	2671.9827158806247	43.057663	0	0
1259	33.6679516666667	2672.8196945915624	9197.804	0	48
1259	33.6679516666667	2673.1325569637497	42446.934	3530	240
1259	33.6679516666667	2673.1402339470314	2975.1716	0	0
1259	33.6679516666667	2673.8219945915625	12315.109	0	48
1259	33.6679516666667	2674.13485696375	61033.13	3530	880
1259	33.6679516666667	2674.8242945915626	1453.7079	0	16
1259	33.6679516666667	2674.8264333855077	3590.408	0	48
1259	33.6679516666667	2675.13715696375	46351.63	3530	112
1259	33.6679516666667	2675.8265945915628	7748.962	0	48
1259	33.6679516666667	2675.828733385508	5170.0723	0	48
1259	33.6679516666667	2676.1394569637496	24968.822	3530	112
1259	33.6679516666667	2676.8310333855075	4159.5337	0	48
1259	33.6679516666667	2677.1417569637497	8805.697	3530	112
1259	33.6679516666667	2677.8333333855076	2312.9753	0	48
1259	33.6679516666667	2684.03812337	78672.84	177	112
1259	33.6679516666667	2684.264927531875	10366.414	0	48
1259	33.6679516666667	2685.04042337	86408.42	177	112
1259	33.6679516666667	2685.267227531875	12860.726	0	16
1259	33.6679516666667	2686.04272337	62786.37	177	112
1259	33.6679516666667	2686.269527531875	10648.896	0	16
1259	33.6679516666667	2687.04502337	35248.75	177	112
1259	33.6679516666667	2687.271827531875	2880.2683	0	16
1259	33.6679516666667	2688.04732337	14386.307	177	112
1259	33.6679516666667	2688.274127531875	4618.5874	0	16
1259	33.6679516666667	2689.0566900017184	1977.6471	177	112
1259	33.6679516666667	2689.276427531875	1180.6313	0	16
1259	33.6679516666667	2695.5164719353124	4161.455	0	16
1259	33.6679516666667	2696.5187719353125	5689.264	0	16
1259	33.6679516666667	2697.521071935312	4715.9937	0	16
1259	33.6679516666667	2706.112886632578	14149.836	0	16
1259	33.6679516666667	2707.115186632578	19393.9	0	16
1259	33.6679516666667	2708.1174866325778	8478.882	0	16
1259	33.6679516666667	2709.119786632578	2642.902	0	16
1259	33.6679516666667	2715.133586632578	12.787071	0	0
1259	33.6679516666667	2718.942862780039	2515.881	0	16
1259	33.6679516666667	2718.967338634531	2969.4307	0	16
1259	33.6679516666667	2718.995597911875	2298.7546	0	16
1259	33.6679516666667	2719.0453242790627	597408.44	386	240
1259	33.6679516666667	2719.106926036875	5360.4517	0	16
1259	33.6679516666667	2719.945162780039	2972.091	0	16
1259	33.6679516666667	2719.9696386345313	4674.824	0	16
1259	33.6679516666667	2719.997897911875	5116.199	0	16
1259	33.6679516666667	2720.047624279063	832180.7	386	880
1259	33.6679516666667	2720.109226036875	3865.555	0	16
1259	33.6679516666667	2720.9474627800387	3024.1582	0	16
1259	33.6679516666667	2720.971938634531	2104.5273	0	16
1259	33.6679516666667	2721.000197911875	3503.7795	0	16
1259	33.6679516666667	2721.049924279063	616426.56	386	112
1259	33.6679516666667	2721.111526036875	3387.329	0	16
1259	33.6679516666667	2722.052224279063	346481.12	386	112
1259	33.6679516666667	2722.952062780039	1907.7832	0	0
1259	33.6679516666667	2723.054524279063	100862.54	386	112
1259	33.6679516666667	2724.0568242790628	39683.832	386	112
1259	33.6679516666667	2725.059124279063	21863.447	386	112
1259	33.6679516666667	2725.0644076473436	9328.308	0	48
1259	33.6679516666667	2725.9589627800387	34.697388	0	0
1259	33.6679516666667	2725.983438634531	38.35866	0	0
1259	33.6679516666667	2726.061424279063	8671.318	386	112
1259	33.6679516666667	2726.0667076473437	24307.436	0	48
1259	33.6679516666667	2727.063724279063	2523.9326	0	16
1259	33.6679516666667	2727.069007647344	26221.834	386	112
1259	33.6679516666667	2728.0660242790627	675.23303	0	48
1259	33.6679516666667	2728.0713076473435	15211.847	386	112
1259	33.6679516666667	2729.0492073543746	96658.72	386	112
1259	33.6679516666667	2730.0515073543747	114930.92	386	112
1259	33.6679516666667	2730.070624279063	32.942986	0	0
1259	33.6679516666667	2731.053807354375	72447.6	386	112
1259	33.6679516666667	2732.0561073543745	45557.484	386	112
1259	33.6679516666667	2733.0584073543746	26547.05	386	112
1259	33.6679516666667	2733.1798020134374	7483.5005	0	16
1259	33.6679516666667	2734.0607073543747	6369.5054	0	16
1259	33.6679516666667	2734.1821020134375	13563.379	0	16
1259	33.6679516666667	2735.184402013437	8647.078	0	16
1259	33.6679516666667	2736.0653073543745	857.0016	0	0
1259	33.6679516666667	2736.953588439219	7804.357	1179	112
1259	33.6679516666667	2737.955888439219	11126.6455	1179	112
1259	33.6679516666667	2738.958188439219	9546.372	1179	112
1259	33.6679516666667	2739.9604884392193	2622.7068	1179	112
1259	33.6679516666667	2740.9627884392194	2184.889	1179	112
1259	33.6679516666667	2742.88500220875	3621.5762	0	16
1259	33.6679516666667	2743.00565526625	2426.8755	0	16
1259	33.6679516666667	2743.88730220875	5189.317	0	16
1259	33.6679516666667	2744.00795526625	2682.9482	0	16
1259	33.6679516666667	2744.88960220875	4805.3022	0	16
1259	33.6679516666667	2745.01025526625	1374.7898	0	16
1259	33.6679516666667	2748.01715526625	1521.693	0	0
1259	33.6679516666667	2750.142371416875	25743.623	0	16
1259	33.6679516666667	2751.144671416875	45799.945	477	112
1259	33.6679516666667	2752.146971416875	27235.783	477	112
1259	33.6679516666667	2753.149271416875	17905.752	477	112
1259	33.6679516666667	2754.151571416875	5351.372	0	16
1259	33.6679516666667	2766.217165197031	19913.34	1372	112
1259	33.6679516666667	2767.2194651970312	19249.15	1372	112
1259	33.6679516666667	2768.221765197031	14002.059	1372	112
1259	33.6679516666667	2769.224065197031	3977.5476	1372	112
1259	33.6679516666667	2770.2255923756247	1562.4797	1372	112
1259	33.6679516666667	2771.958189250625	12101.115	0	16
1259	33.6679516666667	2772.960489250625	31622.115	0	48
1259	33.6679516666667	2773.962789250625	16135.238	0	16
1259	33.6679516666667	2774.106482745	12406.016	0	16
1259	33.6679516666667	2774.9650892506247	11789.305	0	16
1259	33.6679516666667	2775.108782745	20508.29	0	16
1259	33.6679516666667	2775.967389250625	8490.423	0	16
1259	33.6679516666667	2775.96976151625	1733.8187	0	16
1259	33.6679516666667	2776.111082745	13227.973	0	16
1259	33.6679516666667	2776.969689250625	1224.9268	0	16
1259	33.6679516666667	2776.97206151625	2136.4802	0	16
1259	33.6679516666667	2777.113382745	9566.638	0	16
1259	33.6679516666667	2777.971989250625	3568.2407	0	16
1259	33.6679516666667	2777.97436151625	2672.4333	0	16
1259	33.6679516666667	2778.115682745	5450.7617	0	16
1259	33.6679516666667	2778.9742892506247	145.19249	0	16
1259	33.6679516666667	2778.97666151625	1901.8739	0	16
1259	33.6679516666667	2779.675159563125	1991.0891	0	16
1259	33.6679516666667	2779.976589250625	42.8851	0	0
1259	33.6679516666667	2779.97896151625	1351.4896	0	16
1259	33.6679516666667	2780.677459563125	3094.1301	0	16
1259	33.6679516666667	2780.968315197031	2577.2554	0	16
1259	33.6679516666667	2781.679759563125	2760.8486	0	16
1259	33.6679516666667	2781.9706151970313	6293.49	0	16
1259	33.6679516666667	2782.6820595631248	1238.4681	0	16
1259	33.6679516666667	2782.972915197031	14558.956	0	48
1259	33.6679516666667	2783.967821324961	4682.242	0	16
1259	33.6679516666667	2783.975215197031	5138.214	0	48
1259	33.6679516666667	2784.10731158375	24418.861	4750	112
1259	33.6679516666667	2784.686659563125	1438.8438	0	0
1259	33.6679516666667	2784.970121324961	6788.4604	0	48
1259	33.6679516666667	2785.10961158375	35165.484	4750	112
1259	33.6679516666667	2785.9724213249606	7811.275	0	16
1259	33.6679516666667	2785.979815197031	767.38275	0	16
1259	33.6679516666667	2786.1119115837496	23841.07	4750	112
1259	33.6679516666667	2786.9747213249607	3351.2024	0	16
1259	33.6679516666667	2787.1142115837497	7549.4165	4750	112
1259	33.6679516666667	2788.11651158375	4870.267	4750	112
1259	33.6679516666667	2789.1188115837494	6329.8926	4750	112
1259	33.6679516666667	2792.1257115837498	88.69751	0	0
1259	33.6679516666667	2811.9394417896874	3811.7036	7852	112
1259	33.6679516666667	2812.1066915642186	3019.9304	0	16
1259	33.6679516666667	2812.9417417896875	5586.292	7852	112
1259	33.6679516666667	2813.1089915642187	4082.0012	0	16
1259	33.6679516666667	2813.9440417896876	2942.0833	0	16
1259	33.6679516666667	2814.1112915642184	2982.9045	0	16
1259	33.6679516666667	2814.9463417896873	2360.814	7852	112
1259	33.6679516666667	2815.1135915642185	2038.9364	0	16
1259	33.6679516666667	2831.6204082586455	1657.1895	6363	112
1259	33.6679516666667	2832.1999995720307	8294.577	0	16
1259	33.6679516666667	2832.6227082586456	1999.474	6363	112
1259	33.6679516666667	2833.202299572031	14348.101	0	16
1259	33.6679516666667	2833.593860735	2731.6465	0	16
1259	33.6679516666667	2833.6250082586457	965.64764	6363	112
1259	33.6679516666667	2834.2045995720305	12928.153	0	16
1259	33.6679516666667	2834.2149880241795	2023.777	0	16
1259	33.6679516666667	2834.596160735	3716.488	0	16
1259	33.6679516666667	2835.2068995720306	7302.4307	0	16
1259	33.6679516666667	2835.2172880241797	1604.735	0	16
1259	33.6679516666667	2835.598460735	2848.6475	0	16
1259	33.6679516666667	2836.2091995720307	976.6746	0	16
1259	33.6679516666667	2836.2195880241793	2481.9365	0	16
1259	33.6679516666667	2836.6007607349998	2524.0256	0	16
1259	33.6679516666667	2838.2241880241795	3020.6826	0	0
1259	33.6679516666667	2839.2160995720305	50.66943	0	0
1259	33.6679516666667	2839.226488024179	345.14313	0	0
1259	33.6679516666667	2841.2310880241794	32.15041	0	0
1259	33.6679516666667	2846.3172224537498	95067.76	938	112
1259	33.6679516666667	2847.31952245375	147747.27	938	112
1259	33.6679516666667	2848.32182245375	110300.06	938	112
1259	33.6679516666667	2849.3241224537496	53236.645	938	112
1259	33.6679516666667	2850.3264224537497	14391.043	938	112
1259	33.6679516666667	2850.60257401625	9781.979	0	48
1259	33.6679516666667	2851.32872245375	6607.8105	938	112
1259	33.6679516666667	2851.60487401625	37969.062	0	48
1259	33.6679516666667	2852.60717401625	43218.777	0	48
1259	33.6679516666667	2853.3333224537496	1480.0371	0	0
1259	33.6679516666667	2853.60947401625	27435.48	0	16
1259	33.6679516666667	2854.61177401625	7183.3267	0	16
1259	33.6679516666667	2855.6097539665616	1776.6857	0	48
1259	33.6679516666667	2856.61637401625	1029.2594	0	16
1259	33.6679516666667	2857.195680822031	6567.021	0	16
1259	33.6679516666667	2857.614353966562	217.32825	0	16
1259	33.6679516666667	2858.1979808220312	4343.495	0	16
1259	33.6679516666667	2858.616653966562	65.27908	0	16
1259	33.6679516666667	2859.200280822031	4154.1587	0	16
1259	33.6679516666667	2860.202580822031	3170.78	0	16
1259	33.6679516666667	2878.229326451914	1970.0552	0	16
1259	33.6679516666667	2879.231626451914	5479.4644	0	16
1259	33.6679516666667	2880.2339264519137	4770.5356	0	16
1259	33.6679516666667	2881.236226451914	2723.9714	0	16
1259	33.6679516666667	2891.8958733652084	4353.2773	1	48
1259	33.6679516666667	2892.8981733652085	3340.6904	1	48
1259	33.6679516666667	2893.9004733652087	1583.1733	1	48
1259	33.6679516666667	2895.1746577751564	383739.38	591	240
1259	33.6679516666667	2896.1769577751566	498338.16	591	880
1259	33.6679516666667	2897.1792577751567	398587.72	591	112
1259	33.6679516666667	2898.1815577751568	170180.78	591	112
1259	33.6679516666667	2899.183857775157	69997.336	591	112
1259	33.6679516666667	2899.2322274342187	2220.4392	0	16
1259	33.6679516666667	2899.9142733652084	13.582037	0	0
1259	33.6679516666667	2900.1861577751565	34087.58	591	112
1259	33.6679516666667	2900.2345274342188	2679.887	0	16
1259	33.6679516666667	2901.1884577751566	6425.079	591	112
1259	33.6679516666667	2901.236827434219	1676.5507	0	16
1259	33.6679516666667	2902.1863522762496	3183.1838	0	16
1259	33.6679516666667	2902.2391274342185	2064.993	0	16
1259	33.6679516666667	2906.1188278923437	2161.307	0	16
1259	33.6679516666667	2907.117371416875	4062.3723	0	16
1259	33.6679516666667	2907.121127892344	13399.026	0	48
1259	33.6679516666667	2907.123754454844	21129.506	1422	112
1259	33.6679516666667	2907.2506274342186	11.032499	0	0
1259	33.6679516666667	2908.119671416875	1028.3918	0	16
1259	33.6679516666667	2908.1234278923434	13581.904	0	16
1259	33.6679516666667	2908.126054454844	38381.516	1422	112
1259	33.6679516666667	2909.128354454844	27903.41	1422	112
1259	33.6679516666667	2910.1242714168748	3059.6382	0	16
1259	33.6679516666667	2910.1270607397914	2077.1248	0	16
1259	33.6679516666667	2910.1306544548443	17697.26	1422	112
1259	33.6679516666667	2911.1293607397915	2592.5615	0	16
1259	33.6679516666667	2911.1303278923433	1896.1566	0	16
1259	33.6679516666667	2911.1329544548444	9528.671	1422	112
1259	33.6679516666667	2912.1316607397916	1731.5679	0	16
1259	33.6679516666667	2912.1326278923434	570.3943	0	16
1259	33.6679516666667	2912.135254454844	4283.8066	1422	112
1259	33.6679516666667	2914.138780797617	1860.7147	0	16
1259	33.6679516666667	2914.139854454844	308.51526	0	16
1259	33.6679516666667	2915.1395278923437	16.078045	0	0
1259	33.6679516666667	2915.141080797617	3253.44	0	16
1259	33.6679516666667	2915.1421544548443	93.51772	0	16
1259	33.6679516666667	2916.143380797617	2878.6018	0	16
1259	33.6679516666667	2916.144454454844	25.930769	0	16
1259	33.6679516666667	2917.145680797617	1935.9131	0	16
1259	33.6679516666667	2917.6560871624997	1219.0161	10513	112
1259	33.6679516666667	2918.6583871625	3105.3188	10513	112
1259	33.6679516666667	2919.6606871625	2689.4724	10513	112
1259	33.6679516666667	2920.6629871625	2016.2903	10513	112
1259	33.6679516666667	2921.6652871625	702.0833	10513	112
1259	33.6679516666667	2940.230907775156	32038.484	4565	240
1259	33.6679516666667	2941.233207775156	45133.434	4565	880
1259	33.6679516666667	2942.235507775156	32896.184	4565	112
1259	33.6679516666667	2943.237807775156	26665.863	4565	112
1259	33.6679516666667	2944.240107775156	11750.427	4565	112
1259	33.6679516666667	2945.2424077751557	2649.6604	4565	112
1259	33.6679516666667	2947.247007775156	474.1989	0	0
1259	33.6679516666667	2948.085509825937	24795.611	5344	240
1259	33.6679516666667	2949.0878098259373	37210.918	5344	880
1259	33.6679516666667	2950.0901098259374	36642.023	5344	112
1259	33.6679516666667	2951.0924098259375	22943.736	5344	112
1259	33.6679516666667	2952.0947098259376	14413.536	5344	112
1259	33.6679516666667	2953.097009825937	7674.1367	5344	112
1259	33.6679516666667	2955.1016098259374	556.09015	0	0
1259	33.6679516666667	2958.679466166406	12406.975	0	48
1259	33.6679516666667	2959.6817661664063	16700.904	0	16
1259	33.6679516666667	2960.684066166406	7294.5146	0	16
1259	33.6679516666667	2961.686366166406	5555.331	0	16
1259	33.6679516666667	2961.8343105454296	1246.6882	0	16
1259	33.6679516666667	2962.8366105454297	1653.7311	0	16
1259	33.6679516666667	2963.83891054543	1270.2283	0	16
1259	33.6679516666667	2964.8412105454295	1174.3083	0	16
1259	33.6679516666667	2985.2394606047915	1578.9043	0	16
1259	33.6679516666667	2986.2417606047916	5273.7236	0	16
1259	33.6679516666667	2987.2440606047917	1531.0236	0	16
1259	33.6679516666667	2994.2526418816014	25313.297	1204	112
1259	33.6679516666667	2995.2549418816016	29733.326	1204	112
1259	33.6679516666667	2996.257241881601	21737.28	1204	112
1259	33.6679516666667	2997.2595418816013	13994.016	1204	112
1259	33.6679516666667	2999.264141881601	2389.5425	0	0
1259	33.6679516666667	3001.6516646527343	1443.8407	0	16
1259	33.6679516666667	3002.0098870370834	1938.8325	0	16
1259	33.6679516666667	3002.6539646527344	727.49274	0	16
1259	33.6679516666667	3003.0121870370835	1435.9471	0	16
1259	33.6679516666667	3003.656264652734	1218.9823	0	16
1259	33.6679516666667	3004.0144870370837	1775.9414	0	16
1259	33.6679516666667	3004.658564652734	974.57886	0	16
1259	33.6679516666667	3005.8599605698437	2673.9949	8081	112
1259	33.6679516666667	3006.862260569844	791.6934	0	16
1259	33.6679516666667	3006.8638192310937	5855.4575	8081	112
1259	33.6679516666667	3007.864560569844	1963.513	0	16
1259	33.6679516666667	3007.8661192310938	4216.839	8081	112
1259	33.6679516666667	3008.8610912339063	568.535	0	16
1259	33.6679516666667	3008.8668605698435	1489.6129	0	16
1259	33.6679516666667	3008.868419231094	5878.621	8081	112
1259	33.6679516666667	3009.0259870370833	28.800678	0	0
1259	33.6679516666667	3009.8707192310935	4552.7515	8081	112
1259	33.6679516666667	3010.8656912339056	911.67096	8081	112
1259	33.6679516666667	3010.8714605698437	538.99005	0	16
1259	33.6679516666667	3029.676963725	838.9241	0	16
1259	33.6679516666667	3030.679263725	1043.3558	0	16
1259	33.6679516666667	3031.6815637249997	1054.3715	0	16
1259	33.6679516666667	3032.683863725	1400.8265	0	784
1259	33.6679516666667	3041.206958879531	9432.066	0	16
1259	33.6679516666667	3042.2092588795313	12294.194	0	16
1259	33.6679516666667	3043.2115588795314	3675.7664	0	16
1259	33.6679516666667	3044.213858879531	4084.3152	0	16
1259	33.6679516666667	3045.711519291406	62722.77	1888	112
1259	33.6679516666667	3046.7098081959375	4176.9062	0	16
1259	33.6679516666667	3046.7113515983983	6319.2017	0	16
1259	33.6679516666667	3046.7138192914063	123272.72	1888	112
1259	33.6679516666667	3047.7136515983984	6482.248	0	16
1259	33.6679516666667	3047.716119291406	101735.7	1888	112
1259	33.6679516666667	3048.715951598398	2522.569	0	16
1259	33.6679516666667	3048.718419291406	41121.91	1888	112
1259	33.6679516666667	3049.718251598398	3160.668	0	16
1259	33.6679516666667	3049.720719291406	14739.916	1888	112
1259	33.6679516666667	3050.7230192914058	3097.301	1888	112
1259	33.6679516666667	3051.725319291406	1460.2997	0	16
1259	33.6679516666667	3052.7275106675	338.27695	0	16
1259	33.6679516666667	3053.7259081959373	61.73244	0	16
1259	33.6679516666667	3059.7721406479686	11760.074	9134	112
1259	33.6679516666667	3060.7744406479687	8116.7383	9134	112
1259	33.6679516666667	3061.776740647969	14106.672	9134	112
1259	33.6679516666667	3062.779040647968	3569.4126	9134	112
1259	33.6679516666667	3063.781340647968	2546.9937	9134	112
1259	33.6679516666667	3064.7836406479682	1174.2839	0	16
1259	33.6679516666667	3065.7859406479683	1015.88965	0	16
1259	33.6679516666667	3076.780445207656	1524.8994	0	16
1259	33.6679516666667	3077.781242443125	2409.6807	0	16
1259	33.6679516666667	3077.7827452076563	6460.49	8523	112
1259	33.6679516666667	3078.783542443125	2414.721	0	16
1259	33.6679516666667	3078.7850452076564	7433.772	8523	112
1259	33.6679516666667	3079.785842443125	3450.8633	0	16
1259	33.6679516666667	3079.787345207656	5101.1367	8523	112
1259	33.6679516666667	3088.3060934196874	9782.999	7664	112
1259	33.6679516666667	3089.3083934196875	14354.888	7664	112
1259	33.6679516666667	3089.37559901625	4577.5786	0	48
1259	33.6679516666667	3090.3106934196876	15470.387	7664	112
1259	33.6679516666667	3090.37789901625	6309.806	0	48
1259	33.6679516666667	3091.3129934196877	3202.3425	7664	112
1259	33.6679516666667	3091.38019901625	5764.317	0	48
1259	33.6679516666667	3092.3824990162498	3918.2954	0	48
1259	33.6679516666667	3094.38709901625	955.65283	0	0
1259	33.6679516666667	3112.675654490742	2340.9634	0	16
1259	33.6679516666667	3113.677954490742	1989.7268	0	16
1259	33.6679516666667	3114.6802544907423	1175.7379	0	16
1259	33.6679516666667	3116.684854490742	2541.1353	0	0
1259	33.6679516666667	3175.4401912827343	858.3324	0	16
1259	33.6679516666667	3176.4424912827344	2007.4772	0	16
1259	33.6679516666667	3177.4447912827345	3432.8765	0	784
1259	33.6679516666667	3178.447091282734	2560.2583	0	16
1259	33.6679516666667	3180.4516912827344	1155.4142	0	0
1259	33.6679516666667	3181.4539912827345	1148.5603	0	0
1259	33.6679516666667	3183.4585912827347	14.637625	0	0
1259	33.6679516666667	3215.4256585214584	1813.9576	0	16
1259	33.6679516666667	3216.4279585214585	1315.179	0	16
1259	33.6679516666667	3217.4302585214587	1579.8318	0	16
1259	33.6679516666667	3228.4990703680205	2538.928	0	784
1259	33.6679516666667	3229.5013703680206	1384.808	0	16
1259	33.6679516666667	3230.5036703680207	1373.9724	0	16
1259	33.6679516666667	3233.5105703680206	1130.879	0	0
1259	33.6679516666667	3273.431727488789	4137.707	0	16
1259	33.6679516666667	3274.434027488789	6394.0996	0	784
1259	33.6679516666667	3275.436327488789	3177.4187	0	16
1259	33.6679516666667	3277.440927488789	917.8094	0	0
1259	33.6679516666667	3285.5160994068747	3211.0784	0	16
1259	33.6679516666667	3286.518399406875	5156.4663	0	784
1259	33.6679516666667	3287.520699406875	2668.0762	0	16
1259	33.6679516666667	3288.5229994068745	1931.9291	0	16
1259	33.6679516666667	3289.5252994068746	1511.1863	0	16
1259	33.6679516666667	3434.592876615625	41400.785	1251	112
1259	33.6679516666667	3435.595176615625	79180.125	1251	112
1259	33.6679516666667	3436.597476615625	67339.78	1251	112
1259	33.6679516666667	3437.599776615625	40751.84	1251	112
1259	33.6679516666667	3438.602076615625	11202.965	1251	112
1259	33.6679516666667	3439.604376615625	6384.1953	1251	112
1259	33.6679516666667	3440.455755247578	939.0212	0	16
1259	33.6679516666667	3440.606676615625	2053.7427	1251	112
1259	33.6679516666667	3441.458055247578	3279.0396	0	16
1259	33.6679516666667	3442.4603552475783	870.6786	0	16
1259	33.6679516666667	3442.607204485	23.292404	0	0
1259	33.6679516666667	3443.462655247578	1045.717	0	16
1259	33.6679516666667	3490.622205521875	1596.818	0	16
1259	33.6679516666667	3491.624505521875	905.0949	0	16
1259	33.6679516666667	3492.626805521875	1365.7593	0	16
1259	33.6679516666667	3527.715582412292	938.8381	9946	112
1259	33.6679516666667	3528.717882412292	1117.4456	9946	112
1259	33.6679516666667	3529.7201824122913	1464.3638	9946	112
1259	33.6679516666667	3607.3379037640625	1108.0883	0	16
1259	33.6679516666667	3608.3402037640626	952.5862	0	16
1259	33.6679516666667	3609.3425037640627	751.5782	0	16
1259	33.6679516666667	3661.5925861859378	2018.2008	0	16
1259	33.6679516666667	3662.594886185938	935.9466	0	16
1259	33.6679516666667	3663.597186185938	849.09125	0	16
1259	33.6679516666667	3664.599486185938	891.21967	0	16
1259	33.6679516666667	3665.6017861859373	2111.9216	0	48
1259	33.6679516666667	3668.4030000229686	2431.0625	0	16
1259	33.6679516666667	3669.4053000229687	8271.192	0	16
1259	33.6679516666667	3670.407600022969	5880.537	0	16
1259	33.6679516666667	3671.409900022968	5798.7144	0	16
1259	33.6679516666667	3672.412200022968	1251.4539	0	16
1259	33.6679516666667	3673.4065054730463	844.0456	0	16
1259	33.6679516666667	3696.071320328281	966.3033	13088	112
1259	33.6679516666667	3697.0736203282813	2645.3064	13088	112
1259	33.6679516666667	3698.075920328281	2000.7722	13088	112
1259	33.6679516666667	3700.080520328281	874.23926	0	0
1259	33.6679516666667	3817.6538082864067	1436.3525	1	48
1259	33.6679516666667	3818.6561082864073	2655.1445	1	48
1259	33.6679516666667	3819.658408286407	2092.3894	1	48
1259	33.6679516666667	3875.9555254088027	689.5567	0	48
1259	33.6679516666667	3876.9578254088033	931.67725	1	48
1259	33.6679516666667	3877.960125408803	695.63916	1	48
1259	33.6679516666667	3880.9670254088032	1248.724	0	0
1259	33.6679516666667	4015.6462871648955	1274.6445	0	16
1259	33.6679516666667	4016.6485871648956	1629.0752	0	16
1259	33.6679516666667	4017.6508871648953	1292.0632	0	16
1259	33.6679516666667	4149.392489889687	1518.4165	12388	112
1259	33.6679516666667	4150.394789889688	613.7695	12388	112
1259	33.6679516666667	4151.397089889687	904.72906	12388	112
1259	33.6679516666667	4154.403989889687	896.1846	0	0
1259	33.6679516666667	4155.406289889687	422.6795	0	0
1259	33.6679516666667	4584.310634495625	1258.4156	0	784
1259	33.6679516666667	4585.312934495625	1176.3177	0	16
1259	33.6679516666667	4586.315234495624	865.12195	0	16
1259	33.6679516666667	4916.2038705609375	1023.3811	0	16
1259	33.6679516666667	4917.206170560938	1255.4836	0	784
1259	33.6679516666667	4918.208470560938	939.0721	0	16
1259	33.6679516666667	5010.6881621625	824.74493	0	0
1259	33.6679516666667	5012.6927621625	920.39777	0	16
1259	33.6679516666667	5013.6950621625	945.5695	0	16
1259	33.6679516666667	5014.697362162499	1789.8737	0	784
1259	33.6679516666667	5087.980823625625	1476.6573	0	16
1259	33.6679516666667	5088.983123625625	2243.4731	0	784
1259	33.6679516666667	5089.985423625625	1868.215	0	16
1259	33.6679516666667	5090.987723625625	1602.8993	0	16
1259	33.6679516666667	5133.9709188591405	3580.2126	0	16
1259	33.6679516666667	5134.973218859141	2084.82	0	16
1259	33.6679516666667	5135.975518859141	10383.502	0	784
1259	33.6679516666667	5136.97781885914	5422.2686	0	16
1259	33.6679516666667	5285.032271021458	1359.713	0	0
1259	33.6679516666667	5287.036871021458	6056.1846	1	816
1259	33.6679516666667	5288.039171021458	4614.8467	1	48
1259	33.6679516666667	5289.041471021458	3589.8953	0	16
1259	33.6679516666667	5290.043771021457	1750.5415	0	16
1259	33.6679516666667	5291.0460710214575	1627.0278	0	16
1259	33.6679516666667	5291.925178896172	539.36725	0	16
1259	33.6679516666667	5292.927478896172	616.6877	0	16
1259	33.6679516666667	5293.050671021458	338.3603	0	0
1259	33.6679516666667	5293.929778896171	622.95135	0	16
1259	33.6679516666667	5295.934378896171	370.2362	0	0
1259	33.6679516666667	5297.938978896172	632.04047	0	0
1259	33.6679516666667	5612.702442124297	2330.4626	0	784
1259	33.6679516666667	5613.704742124297	871.01556	0	16
1259	33.6679516666667	5614.707042124297	1907.4641	0	16
1259	33.6679516666667	5617.713942124296	839.16254	0	0
1259	33.6679516666667	5779.41237843375	838.94794	0	0
1259	33.6679516666667	5781.41697843375	689.8579	0	16
1259	33.6679516666667	5782.41927843375	1226.9856	0	784
1259	33.6679516666667	5783.42157843375	820.8921	0	16
1259	33.6679516666667	6103.03137246474	493.38797	0	16
1259	33.6679516666667	6104.0336724647395	640.8532	0	784
1259	33.6679516666667	6105.03597246474	488.4816	0	16
1259	33.6679516666667	7200.096008695208	443.31195	0	16
1259	33.6679516666667	7201.098308695207	479.2383	0	16
1259	33.6679516666667	7202.1006086952075	736.0956	0	784
1259	33.6679516666667	8168.512280294962	834.282	0	0
1259	33.6679516666667	8170.516880294963	555.13403	0	16
1259	33.6679516666667	8171.519180294962	1524.7465	0	784
1259	33.6679516666667	8172.521480294962	642.74146	0	16
1261	33.71112	519.1376439453124	20144.494	0	0
1261	33.71112	520.1399439453124	11999.972	0	0
1261	33.71112	521.6427403808593	7667.0527	0	0
1261	33.71112	522.6450403808593	5435.2256	0	0
1261	33.71112	534.1383153320312	6179.5454	0	0
1261	33.71112	535.1406153320312	4986.4956	0	0
1261	33.71112	537.3043919921874	11449.485	0	0
1261	33.71112	538.3066919921874	7901.107	0	0
1261	33.71112	564.1976720214843	58098.32	0	0
1261	33.71112	565.1999720214843	6202.169	0	0
1261	33.71112	619.4242040039062	5496.94	0	0
1261	33.71112	620.4265040039062	5282.523	0	0
1261	33.71112	638.2137242675781	26758.049	0	0
1261	33.71112	639.2160242675781	15055.697	0	0
1261	33.71112	686.9200230957031	5755.3306	0	0
1261	33.71112	686.9234410644531	5601.8647	0	0
1261	33.71112	687.9223230957031	5396.7812	0	0
1261	33.71112	687.9257410644531	5252.8765	0	0
1261	33.71112	699.9045506835937	16287.301	0	0
1261	33.71112	700.10676015625	16074.955	0	0
1261	33.71112	700.9068506835937	7554.5522	0	0
1261	33.71112	701.1090601562499	5882.348	0	0
1261	33.71112	714.9985448242187	8386.027	0	0
1261	33.71112	716.0008448242187	5334.235	0	0
1261	33.71112	737.777902734375	15577.284	0	0
1261	33.71112	738.7802027343749	5963.484	0	0
1261	33.71112	762.5477696777343	6122.0303	0	0
1261	33.71112	763.3007909179687	6864.9736	0	0
1261	33.71112	763.5500696777343	7719.8994	0	0
1261	33.71112	764.3030909179687	6795.371	0	0
1261	33.71112	772.3467809082031	7505.176	0	0
1261	33.71112	773.3490809082031	9046.186	0	0
1261	33.71112	775.3426	10753.96	0	0
1261	33.71112	776.3448999999999	14554.873	0	0
1261	33.71112	801.9586583496093	5005.4126	0	0
1261	33.71112	802.9609583496093	6877.91	0	0
1261	33.71112	807.9870396972656	21446.797	0	0
1261	33.71112	808.9893396972656	3700.2903	0	0
1261	33.71112	835.6269322753906	8139.317	0	0
1261	33.71112	836.6292322753906	6298.0474	0	0
1261	33.71112	849.6940709472656	14068.122	0	0
1261	33.71112	850.6963709472656	5900.2617	0	0
1261	33.71112	876.6426793457031	13437.19	0	16
1261	33.71112	877.6449793457031	8684.636	0	16
1261	33.71112	878.647279345703	11062.163	0	16
1261	33.71112	882.9743642252603	39073.566	0	784
1261	33.71112	883.9766642252603	18042.957	0	16
1261	33.71112	884.9789642252603	5313.5386	0	16
1261	33.71112	893.7059117675781	10892.269	0	0
1261	33.71112	894.6966954589843	10376.649	0	0
1261	33.71112	894.7082117675781	9331.173	0	0
1261	33.71112	895.6989954589843	4534.554	0	0
1261	33.71112	926.9904576660156	14303.351	0	784
1261	33.71112	927.9927576660156	7343.561	0	16
1261	33.71112	928.9950576660156	3550.313	0	16
1261	33.71112	932.0019576660155	14.130613	0	0
1261	33.71112	939.53063587	5065.186	0	0
1261	33.71112	940.53293587	3419.2322	0	0
1261	33.71112	941.6705724121093	7783.3228	0	0
1261	33.71112	942.6728724121093	7222.2017	0	0
1261	33.71112	944.5405235653125	5708.576	0	0
1261	33.71112	945.5428235653125	2626.6575	0	0
1261	33.71112	981.7316991210937	7096.3657	0	0
1261	33.71112	982.7339991210937	4524.3696	0	0
1261	33.71112	1041.2651329403125	3231.563	0	0
1261	33.71112	1042.2674329403126	3656.544	0	0
1261	33.71112	1103.8207494140624	6200.228	0	0
1261	33.71112	1104.8230494140626	5111.1743	0	0
1261	33.71112	1266.5426732421874	15251.992	0	0
1261	33.71112	1267.5449732421876	5466.7427	0	0
1261	33.71112	1322.0517064453124	10959.1045	0	0
1261	33.71112	1323.0540064453126	7367.4146	0	0
1261	33.71112	1332.9872833333332	33993.6	0	16
1261	33.71112	1333.4857884765624	40618.418	0	0
1261	33.71112	1333.9895833333333	26044.213	0	16
1261	33.71112	1334.4880884765626	17504.398	0	0
1261	33.71112	1334.9918833333331	14660.714	0	16
1261	33.71112	1336.9964833333331	5415.8003	0	0
1261	33.71112	1356.5297337890624	8464.4	0	0
1261	33.71112	1357.5320337890626	6059.1064	0	0
1261	33.71112	1368.624630010625	3447.5698	0	0
1261	33.71112	1369.626930010625	2192.7048	0	0
1261	33.71112	1373.636130010625	25.199995	0	0
1261	33.71112	1376.0531712890624	9027.877	0	0
1261	33.71112	1377.0554712890626	5857.771	0	0
1261	33.71112	1386.9837095028124	15084.66	0	784
1261	33.71112	1387.9860095028125	10779.247	0	16
1261	33.71112	1388.9883095028124	1677.6938	0	16
1261	33.71112	1389.4855919246875	7558.0654	0	0
1261	33.71112	1389.9906095028125	2194.9502	0	16
1261	33.71112	1390.4878919246876	8114.1406	0	0
1261	33.71112	1390.9910337215624	7381.932	0	16
1261	33.71112	1391.9933337215625	6380.3936	0	16
1261	33.71112	1391.9952095028125	124.06631	0	0
1261	33.71112	1392.9956337215624	3049.4075	0	16
1261	33.71112	1392.9975095028124	27.002264	0	0
1261	33.71112	1393.0524388671874	8296.296	0	0
1261	33.71112	1394.0346031551562	2135.3418	0	0
1261	33.71112	1394.0547388671876	6757.2363	0	0
1261	33.71112	1395.0369031551563	3598.2292	0	0
1261	33.71112	1398.0438031551562	4953.067	0	0
1261	33.71112	1415.8143138298437	2715.757	0	0
1261	33.71112	1416.8166138298436	1870.1317	0	0
1261	33.71112	1470.6180516601562	12279.821	0	0
1261	33.71112	1471.6203516601563	8729.352	0	0
1261	33.71112	1476.5512657528125	2660.968	0	0
1261	33.71112	1477.5535657528126	4405.5625	0	0
1261	33.71112	1599.2421397575781	1755.5995	0	0
1261	33.71112	1600.2444397575782	1868.1022	0	0
1261	33.71112	1612.231807745	5983.26	0	0
1261	33.71112	1613.234107745	3159.0168	0	0
1261	33.71112	1615.238707745	3342.131	0	0
1261	33.71112	1650.6935076798957	2523.355	0	16
1261	33.71112	1651.6958076798958	2160.6064	0	16
1261	33.71112	1652.6981076798957	2701.9658	0	784
1261	33.71112	1655.7050076798957	44.589176	0	0
1261	33.71112	1657.696895635625	2612.5476	0	0
1261	33.71112	1658.699195635625	5836.3706	0	0
1261	33.71112	1666.820966661875	1428.3358	0	0
1261	33.71112	1667.823266661875	2223.429	0	0
1261	33.71112	1697.9467735653125	4033.4463	0	0
1261	33.71112	1698.9490735653126	3015.2046	0	0
1261	33.71112	1731.6792088867187	7205.5786	0	0
1261	33.71112	1732.6815088867188	6124.0835	0	0
1261	33.71112	1781.2202068335416	4276.1416	0	0
1261	33.71112	1782.2225068335417	6079.896	0	0
1261	33.71112	1784.2271068335417	8428.5	0	0
1261	33.71112	1837.0285295501042	1238.5312	0	0
1261	33.71112	1838.0308295501043	1809.7742	0	0
1261	33.71112	1840.0354295501043	1722.8168	0	0
1261	33.71112	1858.106729485	1407.9435	0	16
1261	33.71112	1859.109029485	1788.9603	0	784
1261	33.71112	1860.111329485	1669.7589	0	16
1261	33.71112	2055.810135186406	26365.033	5808	240
1261	33.71112	2056.812435186406	33159.61	5808	880
1261	33.71112	2057.8147351864063	18587.795	5808	112
1261	33.71112	2058.817035186406	3435.6729	5808	112
1261	33.71112	2109.7241473283334	5029.4307	0	48
1261	33.71112	2110.7264473283335	3509.0967	0	48
1261	33.71112	2111.7287473283336	2843.22	0	16
1261	33.71112	2201.866043389531	17507.982	7403	112
1261	33.71112	2202.868343389531	16929.104	7403	112
1261	33.71112	2203.8706433895313	15459.839	7403	112
1261	33.71112	2204.872943389531	6215.4116	7403	112
1261	33.71112	2217.8639071590624	9066.175	4378	112
1261	33.71112	2218.8662071590625	5461.5654	4378	112
1261	33.71112	2219.8685071590626	3141.0996	4378	112
1261	33.71112	2220.870807159062	3434.853	4378	112
1261	33.71112	2254.781814873906	9544.615	1	48
1261	33.71112	2255.0294724235937	3300.3235	0	16
1261	33.71112	2255.784114873906	11336.742	1	48
1261	33.71112	2256.031772423594	5020.2417	0	16
1261	33.71112	2256.7864148739063	11652.376	1	48
1261	33.71112	2257.0340724235934	1992.3646	0	16
1261	33.71112	2257.788714873906	2828.747	0	48
1261	33.71112	2261.0432724235934	51.506306	0	0
1261	33.71112	2300.9470477189584	6942.401	8187	112
1261	33.71112	2301.9493477189585	6112.905	8187	112
1261	33.71112	2302.9516477189586	9911.926	8187	112
1261	33.71112	2307.9007423804164	5877.94	0	16
1261	33.71112	2308.9030423804165	3492.6785	0	16
1261	33.71112	2309.9053423804166	2530.324	0	16
1261	33.71112	2331.090385509531	4814.44	0	16
1261	33.71112	2332.0926855095313	3563.6133	0	16
1261	33.71112	2333.094985509531	3862.125	0	16
1261	33.71112	2360.159227574961	10965.891	0	48
1261	33.71112	2361.161527574961	13655.858	0	16
1261	33.71112	2362.1638275749606	7788.2974	0	16
1261	33.71112	2363.1661275749607	5308.418	0	16
1261	33.71112	2363.9196322567186	35429.105	2618	112
1261	33.71112	2364.168427574961	2301.7053	0	16
1261	33.71112	2364.9219322567187	26090.506	2618	112
1261	33.71112	2365.924232256719	17602.73	2618	112
1261	33.71112	2366.9265322567185	5494.109	2618	112
1261	33.71112	2367.9288322567186	3612.422	0	16
1261	33.71112	2393.9203036434374	16421.762	6220	112
1261	33.71112	2394.9226036434375	17593.0	6220	112
1261	33.71112	2395.9249036434376	11826.703	6220	112
1261	33.71112	2396.927203643437	4846.1855	6220	112
1261	33.71112	2397.9295036434373	2468.255	0	16
1261	33.71112	2404.9475118767186	3914.0925	1	48
1261	33.71112	2405.9498118767187	3253.5212	0	16
1261	33.71112	2406.9521118767184	3740.8538	0	16
1261	33.71112	2407.9544118767185	2784.4011	0	16
1261	33.71112	2409.9590118767183	2559.5217	0	0
1261	33.71112	2416.8352313127084	8381.881	9380	112
1261	33.71112	2417.8375313127085	5041.3823	9380	112
1261	33.71112	2418.8398313127086	3566.224	9380	112
1261	33.71112	2420.9447958122655	12274.984	5766	112
1261	33.71112	2421.9470958122656	15986.318	5766	112
1261	33.71112	2422.9493958122653	12695.468	5766	112
1261	33.71112	2423.9516958122654	6503.049	5766	112
1261	33.71112	2424.9539958122655	1385.7523	0	16
1261	33.71112	2425.956295812265	1974.6763	0	16
1261	33.71112	2454.9482684220834	25553.176	4798	112
1261	33.71112	2455.9505684220835	29872.871	4798	112
1261	33.71112	2456.9528684220836	14214.159	4798	112
1261	33.71112	2467.975042510625	5500.862	0	16
1261	33.71112	2468.977342510625	5954.6274	0	16
1261	33.71112	2469.979642510625	5835.4307	0	16
1261	33.71112	2474.8571701775	5613.902	1	48
1261	33.71112	2475.8594701775	4823.68	1	48
1261	33.71112	2476.8617701774997	2259.881	1	48
1261	33.71112	2479.8686701774996	2044.6558	0	0
1261	33.71112	2487.0124056942186	62682.54	2513	112
1261	33.71112	2488.0147056942187	69445.375	2513	112
1261	33.71112	2489.017005694219	55173.207	2513	112
1261	33.71112	2490.0193056942185	21958.225	2513	112
1261	33.71112	2491.0216056942186	8002.081	2513	112
1261	33.71112	2492.0239056942187	6414.0034	2513	112
1261	33.71112	2493.145988536875	3851.2937	0	16
1261	33.71112	2494.148288536875	4877.3394	0	16
1261	33.71112	2495.150588536875	4130.869	0	16
1261	33.71112	2509.9414324845834	7170.8706	0	16
1261	33.71112	2510.9437324845835	5754.409	0	16
1261	33.71112	2511.9460324845836	4061.8801	0	16
1261	33.71112	2521.9903720028124	82497.16	280	112
1261	33.71112	2522.2138387810155	10976.834	0	16
1261	33.71112	2522.9926720028125	89889.07	280	112
1261	33.71112	2523.2161387810156	18801.947	0	16
1261	33.71112	2523.9949720028126	70219.29	280	112
1261	33.71112	2524.2184387810153	13484.905	0	16
1261	33.71112	2524.997272002812	33041.5	280	112
1261	33.71112	2525.2207387810154	4803.3794	0	16
1261	33.71112	2525.9398959285936	11459.206	0	16
1261	33.71112	2525.9995720028123	14790.775	280	112
1261	33.71112	2526.9421959285937	10812.135	0	48
1261	33.71112	2527.0018720028124	10203.284	280	112
1261	33.71112	2527.22450136	1434.9155	0	0
1261	33.71112	2527.944495928594	8087.4893	0	48
1261	33.71112	2528.0041720028125	1704.03	280	112
1261	33.71112	2528.9467959285935	4988.7837	0	16
1261	33.71112	2529.9490959285936	4176.698	0	48
1261	33.71112	2531.077713311406	2986.2795	1	48
1261	33.71112	2532.080013311406	8465.363	1	48
1261	33.71112	2533.0823133114063	4222.594	1	48
1261	33.71112	2534.084613311406	2483.9446	0	16
1261	33.71112	2545.410453868906	3197.675	0	48
1261	33.71112	2546.4127538689063	1179.2921	0	16
1261	33.71112	2547.415053868906	2714.3142	0	16
1261	33.71112	2552.975845635625	101896.99	1137	112
1261	33.71112	2553.978145635625	106720.04	1137	112
1261	33.71112	2554.980445635625	74695.72	1137	112
1261	33.71112	2555.9827456356247	28775.652	1137	112
1261	33.71112	2556.985045635625	11545.028	1137	112
1261	33.71112	2557.987345635625	6357.959	1137	112
1261	33.71112	2558.992195665781	224.98134	0	0
1261	33.71112	2563.002433849375	2751.73	0	16
1261	33.71112	2563.9722755835414	4135.039	0	16
1261	33.71112	2564.004733849375	4743.876	0	16
1261	33.71112	2564.9745755835415	4876.032	0	16
1261	33.71112	2565.0070338493747	2439.6985	0	16
1261	33.71112	2565.9768755835416	4446.935	0	16
1261	33.71112	2566.8538973934374	8636.475	0	16
1261	33.71112	2566.948051525156	2354.6775	0	16
1261	33.71112	2567.0004428035936	1486085.2	103	112
1261	33.71112	2567.0014822136327	774200.75	0	16
1261	33.71112	2567.011633849375	907.9041	0	0
1261	33.71112	2567.08466165125	6897.663	0	16
1261	33.71112	2567.139419854375	8625.363	0	16
1261	33.71112	2567.8561973934375	9163.74	0	16
1261	33.71112	2567.9503515251563	6535.662	0	16
1261	33.71112	2568.0027428035937	2673186.2	103	112
1261	33.71112	2568.0139338493746	257.58722	0	0
1261	33.71112	2568.08696165125	9603.803	0	16
1261	33.71112	2568.141719854375	10867.135	0	16
1261	33.71112	2568.8584973934376	5786.3027	0	16
1261	33.71112	2568.952651525156	3036.0735	0	16
1261	33.71112	2569.005042803594	1770769.1	103	112
1261	33.71112	2569.08926165125	6491.287	0	16
1261	33.71112	2569.144019854375	6806.8984	0	16
1261	33.71112	2569.860797393437	4487.0366	0	16
1261	33.71112	2570.0073428035935	872883.0	103	112
1261	33.71112	2570.1463198543747	4950.1245	0	16
1261	33.71112	2571.0096428035936	360820.2	103	112
1261	33.71112	2572.0119428035937	104650.09	103	112
1261	33.71112	2573.014242803594	26433.6	0	48
1261	33.71112	2573.895586217539	1845.7562	0	16
1261	33.71112	2574.0165428035934	8569.37	0	16
1261	33.71112	2574.897886217539	3032.4111	1928	112
1261	33.71112	2575.0188428035935	2929.5547	0	16
1261	33.71112	2575.9001862175387	2192.3918	1928	112
1261	33.71112	2576.902486217539	4991.7085	1928	112
1261	33.71112	2577.904786217539	3594.3877	1928	112
1261	33.71112	2578.0257428035934	51.211754	0	0
1261	33.71112	2579.9093862175387	71.83288	0	0
1261	33.71112	2582.9931526668747	423364.97	106	112
1261	33.71112	2583.995452666875	498898.1	106	112
1261	33.71112	2584.997752666875	294174.16	106	112
1261	33.71112	2586.0000526668746	150098.48	106	112
1261	33.71112	2586.045898009531	5957.2036	0	16
1261	33.71112	2587.0023526668747	51549.703	106	112
1261	33.71112	2587.048198009531	12531.599	0	16
1261	33.71112	2588.004652666875	15104.36	106	112
1261	33.71112	2588.050498009531	4382.9067	0	16
1261	33.71112	2588.09345071375	8788.532	0	48
1261	33.71112	2589.052798009531	2759.0261	0	16
1261	33.71112	2589.09575071375	7333.586	0	48
1261	33.71112	2590.0550980095313	1797.2384	0	16
1261	33.71112	2590.09805071375	7662.666	0	16
1261	33.71112	2590.959770275156	25440.826	0	16
1261	33.71112	2591.0115526668746	757.9194	0	0
1261	33.71112	2591.9620702751563	29072.803	0	48
1261	33.71112	2592.964370275156	21005.006	0	16
1261	33.71112	2593.997644854375	459955.12	410	112
1261	33.71112	2594.999944854375	624107.25	410	112
1261	33.71112	2596.002244854375	429561.4	410	112
1261	33.71112	2597.0045448543747	169877.06	410	112
1261	33.71112	2598.006844854375	79331.0	410	112
1261	33.71112	2599.009144854375	10749.81	410	112
1261	33.71112	2600.011444854375	7303.3706	410	112
1261	33.71112	2601.0137448543746	4220.8623	0	16
1261	33.71112	2601.0195468075	6993.874	410	112
1261	33.71112	2602.0160448543747	1162.2767	0	16
1261	33.71112	2602.0218468075	8340.053	410	112
1261	33.71112	2603.018344854375	294.69852	0	16
1261	33.71112	2603.0241468075	7052.901	410	112
1261	33.71112	2604.020644854375	69.47924	0	16
1261	33.71112	2604.0264468074997	4716.591	0	16
1261	33.71112	2604.9493942985937	5276.1704	0	48
1261	33.71112	2605.886474181406	11910.874	0	16
1261	33.71112	2605.951694298594	3476.4524	0	16
1261	33.71112	2606.888774181406	13306.051	0	16
1261	33.71112	2606.953832579844	8925.287	0	16
1261	33.71112	2606.9539942985934	7894.4253	0	16
1261	33.71112	2607.0333468075	243.5487	0	0
1261	33.71112	2607.0470126278124	39967.207	525	112
1261	33.71112	2607.891074181406	12160.636	0	16
1261	33.71112	2607.956132579844	7928.2866	0	16
1261	33.71112	2608.0356468074997	73.99062	0	0
1261	33.71112	2608.0493126278125	55013.555	525	112
1261	33.71112	2608.887016827031	962.5423	0	16
1261	33.71112	2608.888506139414	2408.5154	0	16
1261	33.71112	2608.893374181406	7500.003	0	16
1261	33.71112	2608.958432579844	6578.8706	0	48
1261	33.71112	2608.9585942985937	2342.7305	0	16
1261	33.71112	2609.0516126278126	44614.008	525	112
1261	33.71112	2609.889316827031	2679.3813	0	16
1261	33.71112	2609.890806139414	1992.5228	0	16
1261	33.71112	2609.8956741814063	2877.763	0	16
1261	33.71112	2609.9607325798443	3418.913	0	16
1261	33.71112	2610.0679225212493	16198.586	525	112
1261	33.71112	2610.8931061394137	2590.5715	0	16
1261	33.71112	2610.897974181406	661.3546	0	16
1261	33.71112	2610.9630325798444	2776.0583	0	16
1261	33.71112	2610.9631942985934	182.081	0	0
1261	33.71112	2611.0702225212494	5821.978	525	112
1261	33.71112	2611.895406139414	1406.513	0	16
1261	33.71112	2611.900274181406	224.97557	0	16
1261	33.71112	2612.0539436824997	502078.03	419	112
1261	33.71112	2612.0585126278124	4458.5293	0	16
1261	33.71112	2612.0609370720313	6035.408	525	112
1261	33.71112	2612.967632579844	228.20865	0	0
1261	33.71112	2612.9677942985936	15.387071	0	0
1261	33.71112	2613.0562436825	570198.2	419	112
1261	33.71112	2613.0608126278125	1521.7432	0	16
1261	33.71112	2613.0632370720314	7193.9614	525	112
1261	33.71112	2613.9000061394136	3279.6904	0	0
1261	33.71112	2613.9048741814063	19.011951	0	0
1261	33.71112	2614.0585436825	424816.28	419	112
1261	33.71112	2614.063112627812	465.23843	0	16
1261	33.71112	2614.065537072031	6027.5547	0	16
1261	33.71112	2614.0682124626564	7222.69	0	16
1261	33.71112	2615.0608436824996	192494.66	419	112
1261	33.71112	2615.0654126278123	129.49266	0	16
1261	33.71112	2615.067837072031	3454.5117	0	16
1261	33.71112	2615.0705124626566	6422.2134	0	16
1261	33.71112	2616.0631436824997	65484.918	419	112
1261	33.71112	2616.0677126278124	33.191444	0	16
1261	33.71112	2616.0701370720312	1590.2024	0	16
1261	33.71112	2616.0728124626567	8050.2915	0	16
1261	33.71112	2616.916069103281	4396.3765	0	16
1261	33.71112	2617.0654436825	30397.9	419	112
1261	33.71112	2617.072437072031	620.0232	0	16
1261	33.71112	2617.0751124626568	4843.4917	0	16
1261	33.71112	2617.9183691032813	7985.762	0	48
1261	33.71112	2617.9534676384374	7867.719	0	16
1261	33.71112	2618.0677436825	12305.765	419	112
1261	33.71112	2618.074737072031	211.62044	0	16
1261	33.71112	2618.077412462657	4137.8154	0	16
1261	33.71112	2618.920669103281	7594.1455	0	48
1261	33.71112	2618.9557676384375	10327.615	0	16
1261	33.71112	2619.0700436824995	4556.764	0	16
1261	33.71112	2619.907263995	16591.916	0	0
1261	33.71112	2619.9132319939063	189233.9	830	112
1261	33.71112	2619.922969103281	3358.509	0	16
1261	33.71112	2619.958067638437	5095.239	0	16
1261	33.71112	2620.079337072031	18.007832	0	0
1261	33.71112	2620.0820124626566	246.28983	0	0
1261	33.71112	2620.909563995	12058.423	0	0
1261	33.71112	2620.9155319939064	265477.94	830	112
1261	33.71112	2620.925269103281	1549.5668	0	16
1261	33.71112	2621.917831993906	161206.69	830	112
1261	33.71112	2621.9626676384373	6813.0845	0	0
1261	33.71112	2622.920131993906	134294.6	830	112
1261	33.71112	2622.929869103281	207.25935	0	16
1261	33.71112	2623.9114888973436	2819.7693	0	16
1261	33.71112	2623.916463995	13128.745	0	16
1261	33.71112	2623.9173823845313	23097.29	0	16
1261	33.71112	2623.9224319939062	62955.15	830	112
1261	33.71112	2623.932169103281	63.53422	0	16
1261	33.71112	2624.9196823845314	29128.758	830	112
1261	33.71112	2624.924731993906	21315.713	0	16
1261	33.71112	2624.934469103281	17.731375	0	16
1261	33.71112	2624.969567638437	77.42088	0	0
1261	33.71112	2625.921982384531	21041.352	830	112
1261	33.71112	2625.927031993906	7305.6987	0	16
1261	33.71112	2626.924282384531	9514.461	0	48
1261	33.71112	2626.929331993906	1685.3348	0	16
1261	33.71112	2627.9265823845312	8454.478	830	112
1261	33.71112	2627.931631993906	627.03326	0	16
1261	33.71112	2628.048426104375	97062.99	438	112
1261	33.71112	2629.050726104375	104492.31	438	112
1261	33.71112	2629.931182384531	672.58655	0	0
1261	33.71112	2629.9362319939064	29.019236	0	0
1261	33.71112	2630.053026104375	71272.27	438	112
1261	33.71112	2631.0553261043747	28490.602	438	112
1261	33.71112	2631.935782384531	57.91074	0	0
1261	33.71112	2632.057626104375	25007.73	438	112
1261	33.71112	2633.059926104375	10116.444	438	112
1261	33.71112	2634.062226104375	2549.979	0	48
1261	33.71112	2635.9047481071875	37566.008	863	112
1261	33.71112	2636.9070481071876	50405.35	863	112
1261	33.71112	2637.9093481071873	37529.73	863	112
1261	33.71112	2638.0003517554164	2294.2864	0	16
1261	33.71112	2638.9116481071874	17228.375	863	112
1261	33.71112	2639.0026517554165	3636.74	0	16
1261	33.71112	2639.054138995	88535.98	3130	112
1261	33.71112	2639.9139481071875	7775.4956	863	112
1261	33.71112	2640.0049517554166	2866.5447	0	16
1261	33.71112	2640.056438995	87072.164	3130	112
1261	33.71112	2640.916248107187	7598.2036	863	112
1261	33.71112	2641.058738995	72961.87	3130	112
1261	33.71112	2641.9185481071872	1041.7739	863	112
1261	33.71112	2642.0610389949998	32511.898	3130	112
1261	33.71112	2643.063338995	13391.03	3130	112
1261	33.71112	2643.9146652946874	2974.5542	863	112
1261	33.71112	2643.9231481071874	90.88484	0	0
1261	33.71112	2644.0141517554166	102.77795	0	0
1261	33.71112	2644.0221713192186	6737.721	0	16
1261	33.71112	2644.065638995	5992.9126	0	16
1261	33.71112	2644.9169652946875	3213.562	863	112
1261	33.71112	2644.9254481071875	23.583117	0	0
1261	33.71112	2645.0164517554163	31.941576	0	0
1261	33.71112	2645.0244713192187	7688.725	0	16
1261	33.71112	2645.9192652946876	5050.707	0	16
1261	33.71112	2646.026771319219	4396.791	0	16
1261	33.71112	2646.9125361931247	51904.195	2295	112
1261	33.71112	2647.0290713192185	3415.9458	0	16
1261	33.71112	2647.9148361931248	72391.17	2295	112
1261	33.71112	2647.923865294688	766.3023	0	0
1261	33.71112	2648.917136193125	54918.53	2295	112
1261	33.71112	2649.9145057918745	84.82581	0	0
1261	33.71112	2649.9171138298434	5562.9863	0	16
1261	33.71112	2649.919436193125	33522.914	2295	112
1261	33.71112	2650.9168057918746	5176.7163	0	16
1261	33.71112	2650.9194138298435	10200.037	0	16
1261	33.71112	2650.921736193125	15679.905	2295	112
1261	33.71112	2650.9307652946877	32.52409	0	0
1261	33.71112	2651.9217138298436	8412.861	2295	112
1261	33.71112	2651.9240361931247	3302.2458	0	16
1261	33.71112	2652.9240138298437	2562.6775	2295	112
1261	33.71112	2652.926336193125	2159.7405	0	16
1261	33.71112	2653.926313829844	4275.222	0	16
1261	33.71112	2653.928636193125	356.96268	0	16
1261	33.71112	2654.9260057918746	89.275764	0	16
1261	33.71112	2655.1953298698827	11330.125	0	48
1261	33.71112	2656.197629869883	5575.386	0	48
1261	33.71112	2656.9332138298437	88.34977	0	0
1261	33.71112	2657.1183955681245	16912.764	5323	112
1261	33.71112	2657.1999298698825	5583.4805	0	48
1261	33.71112	2658.1206955681246	25553.213	5323	112
1261	33.71112	2658.2022298698826	3764.8362	0	48
1261	33.71112	2659.122995568124	14451.403	5323	112
1261	33.71112	2660.1252955681243	11086.198	5323	112
1261	33.71112	2661.1275955681244	2608.716	5323	112
1261	33.71112	2662.129895568124	2208.2979	0	16
1261	33.71112	2665.9711782585546	1581.246	0	16
1261	33.71112	2666.9734782585547	4027.2927	0	16
1261	33.71112	2667.9757782585543	2879.0654	0	16
1261	33.71112	2668.9780782585544	3007.6272	0	16
1261	33.71112	2673.132996416875	38704.863	3530	112
1261	33.71112	2674.135296416875	55537.56	3530	112
1261	33.71112	2675.137596416875	36947.668	3530	112
1261	33.71112	2676.1398964168748	16960.354	3530	112
1261	33.71112	2677.142196416875	7773.909	3530	112
1261	33.71112	2678.144496416875	2218.2656	0	16
1261	33.71112	2684.036902666875	33229.062	177	112
1261	33.71112	2684.2647810475	20545.412	0	48
1261	33.71112	2685.039202666875	49279.527	177	112
1261	33.71112	2685.2670810475	31679.213	0	16
1261	33.71112	2686.041502666875	25292.736	177	112
1261	33.71112	2686.2693810475002	20693.455	0	16
1261	33.71112	2687.043802666875	12388.232	177	112
1261	33.71112	2687.2716810475	5386.169	0	16
1261	33.71112	2688.046102666875	8655.507	177	112
1261	33.71112	2688.2739810475	3987.3105	0	16
1261	33.71112	2690.0579048454683	2671.164	0	0
1261	33.71112	2690.2785810475	1523.5339	0	0
1261	33.71112	2692.9712990210414	6261.4507	0	16
1261	33.71112	2693.9735990210415	4211.5146	0	16
1261	33.71112	2694.9758990210416	3916.0488	0	16
1261	33.71112	2706.1168740105077	11925.943	0	16
1261	33.71112	2707.119174010508	10701.733	0	16
1261	33.71112	2708.1214740105074	8231.864	0	16
1261	33.71112	2710.1260740105076	3975.6472	0	0
1261	33.71112	2718.1986445915627	1871.5682	0	16
1261	33.71112	2718.8319626579687	3159.7126	0	16
1261	33.71112	2718.9181442985937	2407.0354	0	16
1261	33.71112	2719.0452144157807	525794.56	386	112
1261	33.71112	2719.200944591563	3207.7097	0	16
1261	33.71112	2719.834262657969	3077.2605	0	16
1261	33.71112	2719.920444298594	2711.4785	0	16
1261	33.71112	2720.047514415781	710803.75	386	112
1261	33.71112	2720.203244591563	5974.65	0	16
1261	33.71112	2720.8365626579684	4294.941	0	16
1261	33.71112	2720.922744298594	2350.8862	0	16
1261	33.71112	2721.0498144157805	539228.75	386	112
1261	33.71112	2721.205544591563	1896.7067	0	16
1261	33.71112	2722.0521144157806	297595.5	386	112
1261	33.71112	2722.207844591563	1806.3114	0	16
1261	33.71112	2723.0544144157807	118681.41	386	112
1261	33.71112	2723.502739025156	3078.257	0	16
1261	33.71112	2724.0567144157803	19039.557	386	112
1261	33.71112	2724.5050390251563	7616.155	0	16
1261	33.71112	2725.049425841562	70469.92	386	112
1261	33.71112	2725.0590144157804	24643.94	0	48
1261	33.71112	2725.5073390251564	1920.4608	0	16
1261	33.71112	2726.051725841562	103969.68	386	112
1261	33.71112	2726.0613144157805	7550.1465	0	48
1261	33.71112	2727.0540258415617	75376.38	0	16
1261	33.71112	2727.0636144157806	2197.5972	386	112
1261	33.71112	2728.056325841562	40245.64	0	48
1261	33.71112	2728.0659144157808	587.92786	386	112
1261	33.71112	2729.049402666875	67528.76	386	112
1261	33.71112	2729.0535245418746	14382.497	0	16
1261	33.71112	2729.058625841562	7246.6416	0	16
1261	33.71112	2729.068214415781	126.875984	0	16
1261	33.71112	2730.051702666875	84150.56	386	112
1261	33.71112	2730.0558245418747	4811.8506	0	16
1261	33.71112	2730.070514415781	33.77352	0	16
1261	33.71112	2731.054002666875	69204.49	386	112
1261	33.71112	2731.0571508415624	4667.14	0	16
1261	33.71112	2731.058124541875	1725.4952	0	16
1261	33.71112	2731.0632258415617	2172.2825	0	16
1261	33.71112	2732.0563026668747	32671.451	386	112
1261	33.71112	2733.058602666875	10475.411	386	112
1261	33.71112	2733.067825841562	147.91988	0	0
1261	33.71112	2734.064050841562	1537.8644	0	16
1261	33.71112	2734.070125841562	39.640224	0	0
1261	33.71112	2735.0663508415623	1849.7887	0	16
1261	33.71112	2736.0686508415624	171.52573	0	0
1261	33.71112	2750.1455340470834	13442.943	0	16
1261	33.71112	2751.1478340470835	18969.99	477	112
1261	33.71112	2752.1501340470836	13287.758	477	112
1261	33.71112	2753.1574758415622	2108.2876	477	112
1261	33.71112	2754.074526036875	4486.615	0	16
1261	33.71112	2755.076826036875	9534.63	0	16
1261	33.71112	2755.162075841562	2606.0789	0	0
1261	33.71112	2756.0791260368746	4030.0264	0	16
1261	33.71112	2757.0814260368747	2566.9817	0	16
1261	33.71112	2759.021900285781	1709.2404	0	16
1261	33.71112	2760.0242002857813	2195.2344	0	16
1261	33.71112	2761.0265002857814	1774.6383	0	16
1261	33.71112	2762.028800285781	1690.686	0	16
1261	33.71112	2762.092926036875	19.24251	0	0
1261	33.71112	2766.2211775318747	35027.97	1372	112
1261	33.71112	2767.223477531875	50472.93	1372	112
1261	33.71112	2768.225777531875	38977.41	1372	112
1261	33.71112	2769.2280775318745	23674.898	1372	112
1261	33.71112	2770.0778353817186	21784.918	0	48
1261	33.71112	2770.2303775318746	5373.9004	1372	112
1261	33.71112	2771.0801353817187	22575.11	0	48
1261	33.71112	2771.9595564381248	21674.2	0	16
1261	33.71112	2772.082435381719	18108.13	0	48
1261	33.71112	2772.234977531875	1259.1255	0	0
1261	33.71112	2772.961856438125	16637.121	0	48
1261	33.71112	2773.0847353817185	4862.7544	0	16
1261	33.71112	2773.964156438125	11555.216	0	16
1261	33.71112	2774.109634698125	11580.313	0	16
1261	33.71112	2774.9664564381246	7896.3906	0	16
1261	33.71112	2775.111934698125	28200.611	0	16
1261	33.71112	2775.9562294792577	710.0573	0	16
1261	33.71112	2775.9687564381247	3719.9807	0	16
1261	33.71112	2776.114234698125	16693.014	0	16
1261	33.71112	2776.958529479258	1111.3627	0	16
1261	33.71112	2776.971056438125	1750.5183	0	16
1261	33.71112	2777.1165346981247	5618.8423	0	16
1261	33.71112	2777.9608294792574	3007.5713	0	16
1261	33.71112	2777.973356438125	3618.769	0	48
1261	33.71112	2778.9756564381246	207.4917	0	48
1261	33.71112	2779.260180236093	7026.616	4012	112
1261	33.71112	2779.9654294792576	3721.794	0	0
1261	33.71112	2779.9779564381247	61.286247	0	48
1261	33.71112	2780.2624802360933	10296.078	4012	112
1261	33.71112	2780.980256438125	16.61479	0	48
1261	33.71112	2781.1257346981247	216.87367	0	0
1261	33.71112	2781.264780236093	6049.7144	4012	112
1261	33.71112	2781.961352111093	5770.6436	0	48
1261	33.71112	2781.9700294792574	42.801846	0	0
1261	33.71112	2782.267080236093	6464.8657	4012	112
1261	33.71112	2782.9636521110933	9578.134	0	48
1261	33.71112	2782.9723294792575	13.984358	0	0
1261	33.71112	2783.269380236093	3808.6758	4012	112
1261	33.71112	2783.965952111093	5964.708	0	48
1261	33.71112	2784.108153868906	8948.193	4750	112
1261	33.71112	2784.271680236093	1971.5995	0	16
1261	33.71112	2784.968252111093	4451.265	0	48
1261	33.71112	2785.110453868906	10693.597	4750	112
1261	33.71112	2785.970552111093	2254.5447	0	16
1261	33.71112	2786.112753868906	7874.2334	4750	112
1261	33.71112	2786.972852111093	3855.5452	0	16
1261	33.71112	2787.115053868906	4226.7783	4750	112
1261	33.71112	2788.1173538689063	4165.483	4750	112
1261	33.71112	2788.977452111093	109.239204	0	0
1261	33.71112	2789.119653868906	3072.4436	4750	112
1261	33.71112	2789.979752111093	32.343594	0	0
1261	33.71112	2790.009710479375	2517.9407	0	16
1261	33.71112	2791.012010479375	2683.6309	0	16
1261	33.71112	2792.014310479375	2792.7244	0	16
1261	33.71112	2792.1265538689063	37.159077	0	0
1261	33.71112	2792.1290817985937	1711.6453	0	16
1261	33.71112	2793.128853868906	10.100028	0	0
1261	33.71112	2793.131381798594	2595.0378	0	16
1261	33.71112	2794.1336817985934	3205.0461	0	16
1261	33.71112	2797.1405817985933	1685.1302	0	0
1261	33.71112	2804.1780930290624	1908.65	0	16
1261	33.71112	2805.1803930290625	5068.3477	0	16
1261	33.71112	2806.1826930290626	1881.7461	0	16
1261	33.71112	2811.9377328053124	5206.862	0	16
1261	33.71112	2812.9400328053125	5501.9136	7852	112
1261	33.71112	2813.9423328053126	4923.852	0	48
1261	33.71112	2814.9446328053123	1604.6199	7852	112
1261	33.71112	2815.1343282528123	3718.3179	6946	112
1261	33.71112	2816.1366282528124	6229.5234	6946	112
1261	33.71112	2816.9492328053125	1905.9211	0	0
1261	33.71112	2817.1389282528125	3388.847	6946	112
1261	33.71112	2818.3290602141665	4059.4036	0	16
1261	33.71112	2819.1435282528123	2611.386	0	0
1261	33.71112	2819.1642629753514	3915.515	0	48
1261	33.71112	2819.3313602141666	4134.739	0	16
1261	33.71112	2820.1665629753516	3064.8699	0	16
1261	33.71112	2820.3336602141667	1716.499	0	16
1261	33.71112	2821.168862975351	2361.9465	0	16
1261	33.71112	2822.1711629753513	1944.2955	0	16
1261	33.71112	2823.1527282528123	18.475508	0	0
1261	33.71112	2824.175762975351	1681.1678	0	0
1261	33.71112	2827.1826629753514	12.300749	0	0
1261	33.71112	2833.204241002695	5284.62	0	16
1261	33.71112	2833.5879403248437	4670.3506	0	16
1261	33.71112	2834.2065410026953	12078.095	0	16
1261	33.71112	2834.5902403248438	2704.726	0	16
1261	33.71112	2835.208841002695	6445.234	0	16
1261	33.71112	2835.592540324844	1802.4064	0	16
1261	33.71112	2836.211141002695	3434.9277	0	16
1261	33.71112	2836.5948403248435	3113.3218	0	16
1261	33.71112	2838.215741002695	4730.281	0	0
1261	33.71112	2846.3178572193747	160065.98	938	112
1261	33.71112	2847.320157219375	212342.3	938	112
1261	33.71112	2848.322457219375	172363.83	938	112
1261	33.71112	2849.3247572193745	69937.39	938	112
1261	33.71112	2849.602090813125	7882.7266	0	16
1261	33.71112	2850.3270572193746	24764.617	938	112
1261	33.71112	2850.604390813125	7669.7407	0	48
1261	33.71112	2851.3293572193747	11395.171	938	112
1261	33.71112	2851.601450969375	23277.623	0	48
1261	33.71112	2851.606690813125	11516.823	0	16
1261	33.71112	2852.331657219375	2029.3461	0	16
1261	33.71112	2852.603750969375	27500.035	0	48
1261	33.71112	2852.608990813125	10536.918	0	16
1261	33.71112	2853.3339572193745	1483.4572	0	16
1261	33.71112	2853.6060509693752	24312.426	0	16
1261	33.71112	2853.6104032341404	1946.3003	0	16
1261	33.71112	2854.3362572193746	616.1417	0	16
1261	33.71112	2854.608350969375	17020.844	0	16
1261	33.71112	2854.613590813125	537.3047	0	16
1261	33.71112	2855.610650969375	2648.775	0	48
1261	33.71112	2857.1953242790623	3525.165	0	16
1261	33.71112	2858.1976242790624	5025.8843	0	16
1261	33.71112	2859.199924279062	4206.0044	0	48
1261	33.71112	2860.202224279062	3300.3328	0	16
1261	33.71112	2861.2045242790623	1743.4974	0	16
1261	33.71112	2862.206824279062	4319.8486	0	16
1261	33.71112	2867.216315538828	5400.7373	1	48
1261	33.71112	2868.218615538828	10338.626	1	48
1261	33.71112	2869.2209155388277	3478.0735	1	48
1261	33.71112	2871.225515538828	2139.606	0	0
1261	33.71112	2873.2301155388277	1874.2407	0	0
1261	33.71112	2890.9044182870834	1766.0355	0	16
1261	33.71112	2891.9067182870835	1363.8698	1	48
1261	33.71112	2892.9090182870837	4567.515	1	48
1261	33.71112	2895.175023986094	298769.4	591	112
1261	33.71112	2896.177323986094	478879.94	591	112
1261	33.71112	2896.2891839120834	3353.4236	0	16
1261	33.71112	2897.179623986094	324789.3	591	112
1261	33.71112	2897.2914839120835	2779.3203	0	16
1261	33.71112	2898.1819239860943	185891.56	591	112
1261	33.71112	2898.2937839120837	2952.7195	0	16
1261	33.71112	2899.1842239860944	76548.29	591	112
1261	33.71112	2900.186523986094	13724.878	591	112
1261	33.71112	2901.188823986094	11416.052	591	112
1261	33.71112	2901.3006839120835	1229.4698	0	0
1261	33.71112	2906.1204758415624	2107.41	0	16
1261	33.71112	2907.1187874324996	9882.862	0	16
1261	33.71112	2907.1227758415625	17952.486	0	16
1261	33.71112	2907.1237178337497	52965.13	1422	112
1261	33.71112	2908.1210874324997	1420.8799	0	16
1261	33.71112	2908.125075841562	16097.741	0	16
1261	33.71112	2908.1260178337498	90849.016	1422	112
1261	33.71112	2909.1273758415623	11383.13	0	16
1261	33.71112	2909.12831783375	72444.82	1422	112
1261	33.71112	2910.13061783375	40906.96	1422	112
1261	33.71112	2911.13291783375	12766.779	1422	112
1261	33.71112	2912.12958352625	2653.6858	0	16
1261	33.71112	2912.1302874324997	1612.4987	0	16
1261	33.71112	2912.1352178337497	10260.556	1422	112
1261	33.71112	2913.13188352625	3494.977	1422	112
1261	33.71112	2913.1325874325	1697.085	0	16
1261	33.71112	2914.13418352625	2212.9023	0	16
1261	33.71112	2914.1388758415624	74.65751	0	0
1261	33.71112	2914.13981783375	1304.991	0	16
1261	33.71112	2918.648902811914	896.5572	10513	112
1261	33.71112	2919.1361891204165	7554.0806	0	16
1261	33.71112	2919.651202811914	1043.2396	10513	112
1261	33.71112	2920.1384891204166	6335.461	0	16
1261	33.71112	2920.6535028119138	829.8415	10513	112
1261	33.71112	2921.1407891204167	6855.264	0	16
1261	33.71112	2921.655802811914	972.12054	10513	112
1261	33.71112	2940.2320796501563	25185.234	4565	112
1261	33.71112	2941.2343796501564	33252.504	4565	112
1261	33.71112	2942.236679650156	32967.48	4565	112
1261	33.71112	2943.238979650156	17359.713	4565	112
1261	33.71112	2944.2412796501562	6789.369	4565	112
1261	33.71112	2946.245879650156	2254.4736	0	0
1261	33.71112	2947.0861837517186	6724.695	0	16
1261	33.71112	2948.0884837517187	15222.75	5344	112
1261	33.71112	2949.0864375603123	16092.029	5344	112
1261	33.71112	2949.09075761	100.45628	0	0
1261	33.71112	2949.0907837517184	8460.847	0	16
1261	33.71112	2950.0887375603124	28197.096	5344	112
1261	33.71112	2950.09305761	915.7368	0	16
1261	33.71112	2950.0930837517185	6505.792	0	16
1261	33.71112	2951.091037560312	21604.494	5344	112
1261	33.71112	2951.1781611931247	2364.6423	0	16
1261	33.71112	2952.093337560312	15164.742	5344	112
1261	33.71112	2952.093616594375	849.96094	0	16
1261	33.71112	2952.0976837517183	1288.7916	0	16
1261	33.71112	2952.1804611931248	7557.442	0	16
1261	33.71112	2953.0956375603123	4919.5166	5344	112
1261	33.71112	2953.095916594375	1144.4413	0	16
1261	33.71112	2953.182761193125	12655.569	0	16
1261	33.71112	2954.097937560312	2827.243	0	16
1261	33.71112	2954.098216594375	1873.0245	0	16
1261	33.71112	2954.10225761	514.68835	0	16
1261	33.71112	2954.185061193125	6605.7983	0	16
1261	33.71112	2955.1005165943748	1033.7849	0	16
1261	33.71112	2955.10455761	471.0904	0	16
1261	33.71112	2955.187361193125	1827.6245	0	16
1261	33.71112	2956.102537560312	308.5131	0	16
1261	33.71112	2956.1068837517187	14.032061	0	0
1261	33.71112	2956.1896611931247	2311.7478	0	16
1261	33.71112	2957.191961193125	2134.175	0	16
1261	33.71112	2958.681599857812	1510.8846	0	48
1261	33.71112	2959.6838998578123	3982.9143	0	48
1261	33.71112	2960.0348262321877	8617.572	8835	112
1261	33.71112	2960.6861998578124	7480.3374	0	48
1261	33.71112	2961.037126232188	9815.377	8835	112
1261	33.71112	2961.6884998578125	2677.4	0	48
1261	33.71112	2962.039426232188	12257.216	8835	112
1261	33.71112	2962.6907998578126	1115.0493	0	48
1261	33.71112	2963.041726232188	5317.2617	8835	112
1261	33.71112	2963.044473625625	716.7585	0	16
1261	33.71112	2964.044026232188	3322.0586	8835	112
1261	33.71112	2964.046773625625	2802.233	0	16
1261	33.71112	2964.0489810474996	1028.8445	0	16
1261	33.71112	2965.049073625625	996.83594	0	16
1261	33.71112	2965.0512810474997	301.18408	0	16
1261	33.71112	2966.6999998578126	19.47048	0	0
1261	33.71112	2968.053226232188	33.622807	0	0
1261	33.71112	2979.3804548756248	1919.0176	0	16
1261	33.71112	2980.382754875625	2744.1272	0	16
1261	33.71112	2981.385054875625	2813.6267	0	16
1261	33.71112	2982.3873548756246	1445.3672	0	16
1261	33.71112	2983.3220711842187	5138.4795	0	16
1261	33.71112	2983.3896548756247	1203.0945	0	16
1261	33.71112	2984.3243711842188	6118.5903	0	16
1261	33.71112	2985.326671184219	2310.8005	0	16
1261	33.71112	2986.3289711842185	4308.8247	0	16
1261	33.71112	2988.3335711842187	2516.0413	0	0
1261	33.71112	2994.253942443125	29507.777	1204	112
1261	33.71112	2995.2562424431253	31147.2	1204	112
1261	33.71112	2996.2585424431254	33533.473	1204	112
1261	33.71112	2997.2608424431255	14609.145	1204	112
1261	33.71112	2998.2631424431256	5099.7705	1204	112
1261	33.71112	2999.2654424431253	2406.1724	1204	112
1261	33.71112	3000.260669817031	1462.5316	1204	112
1261	33.71112	3001.2629698170313	4768.656	1204	112
1261	33.71112	3002.2652698170314	1837.6345	0	16
1261	33.71112	3003.267569817031	1593.2958	0	16
1261	33.71112	3006.8606454029687	1636.1526	0	16
1261	33.71112	3006.8611909409374	7638.7915	8081	112
1261	33.71112	3007.8629454029688	3751.778	0	16
1261	33.71112	3007.8634909409375	6546.437	8081	112
1261	33.71112	3008.865245402969	2041.1833	0	16
1261	33.71112	3008.8657909409376	7360.678	8081	112
1261	33.71112	3009.8675454029685	1876.682	0	16
1261	33.71112	3009.8680909409372	3631.7979	8081	112
1261	33.71112	3010.8703909409373	1392.6091	8081	112
1261	33.71112	3011.3183480396874	4122.782	1	48
1261	33.71112	3012.3206480396875	2101.3958	1	48
1261	33.71112	3013.3229480396876	5908.8394	1	816
1261	33.71112	3014.3252480396873	2008.5295	0	16
1261	33.71112	3040.3148117790624	2517.1968	8156	112
1261	33.71112	3041.3171117790625	2417.4497	8156	112
1261	33.71112	3042.319411779062	3328.045	8156	112
1261	33.71112	3045.7099812054685	54547.094	1888	112
1261	33.71112	3046.7122812054686	101037.24	1888	112
1261	33.71112	3047.1635056267187	1714.4427	0	16
1261	33.71112	3047.7145812054687	73482.875	1888	112
1261	33.71112	3048.165805626719	2489.364	0	16
1261	33.71112	3048.716881205469	28864.93	1888	112
1261	33.71112	3049.1681056267184	3857.3027	0	16
1261	33.71112	3049.719181205469	15575.923	1888	112
1261	33.71112	3050.7214812054685	4020.3054	1888	112
1261	33.71112	3052.7278158432814	164.84912	0	0
1261	33.71112	3058.7670785084374	3459.4194	0	48
1261	33.71112	3059.7693785084375	5696.566	9134	112
1261	33.71112	3060.7716785084376	9375.699	9134	112
1261	33.71112	3061.7739785084373	6327.145	9134	112
1261	33.71112	3063.784897459492	1486.4725	0	0
1261	33.71112	3088.3022578728123	4031.0361	7664	112
1261	33.71112	3089.3045578728124	10056.567	7664	112
1261	33.71112	3089.3747419849997	3526.7708	0	48
1261	33.71112	3090.3068578728125	6401.881	7664	112
1261	33.71112	3090.377041985	4529.7866	0	48
1261	33.71112	3091.3091578728126	6195.9595	7664	112
1261	33.71112	3091.379341985	1298.2913	0	48
1261	33.71112	3092.311457872812	1900.2067	7664	112
1261	33.71112	3092.3816419849995	6559.004	0	48
1261	33.71112	3093.3839419849996	2153.0586	0	48
1261	33.71112	3096.3206578728123	49.698776	0	0
1261	33.71112	3098.2277693287497	7464.776	0	16
1261	33.71112	3099.23006932875	11166.313	0	784
1261	33.71112	3100.23236932875	7665.9546	0	16
1261	33.71112	3101.2346693287495	3888.0933	0	16
1261	33.71112	3101.3352377067968	2060.568	0	48
1261	33.71112	3102.2369693287496	2070.037	0	16
1261	33.71112	3102.337537706797	2183.9573	0	16
1261	33.71112	3103.339837706797	5022.279	0	16
1261	33.71112	3104.342137706797	2350.4277	0	16
1261	33.71112	3175.443649437031	1189.1044	0	16
1261	33.71112	3176.4459494370312	1860.3086	0	16
1261	33.71112	3177.4482494370313	2986.355	0	16
1261	33.71112	3178.450549437031	1352.9133	0	16
1261	33.71112	3179.452849437031	1540.6086	0	16
1261	33.71112	3285.5160719329165	2853.1833	0	16
1261	33.71112	3286.5183719329166	1349.7023	0	16
1261	33.71112	3287.5206719329167	1301.3885	0	16
1261	33.71112	3429.567737688125	1280.968	0	16
1261	33.71112	3430.570037688125	4093.5195	0	784
1261	33.71112	3431.572337688125	3150.64	0	16
1261	33.71112	3432.5746376881248	2131.8193	0	16
1261	33.71112	3434.5930012249996	10005.426	1251	112
1261	33.71112	3435.581537688125	1322.3021	0	0
1261	33.71112	3435.5953012249997	23353.588	1251	112
1261	33.71112	3436.597601225	21266.486	1251	112
1261	33.71112	3437.599901225	14092.578	1251	112
1261	33.71112	3438.6022012249996	5525.3237	1251	112
1261	33.71112	3439.6067602605985	1600.0002	1251	112
1261	33.71112	3440.606801225	2942.922	1251	112
1261	33.71112	3597.0030466629164	613.7637	0	16
1261	33.71112	3598.0053466629165	2027.1729	0	16
1261	33.71112	3599.0076466629166	1721.4258	13091	112
1261	33.71112	3600.0099466629163	1209.5476	13091	112
1261	33.71112	3601.0122466629164	737.5598	13091	112
1261	33.71112	3601.01348468375	393.178	0	48
1261	33.71112	3602.0145466629165	792.3438	0	16
1261	33.71112	3602.01578468375	1336.7263	13091	112
1261	33.71112	3603.0168466629166	162.61287	0	16
1261	33.71112	3603.01808468375	551.6197	13091	112
1261	33.71112	3604.0191466629162	63.09773	0	16
1261	33.71112	3604.02038468375	611.7735	0	16
1261	33.71112	3718.751601813333	2105.0154	9533	112
1261	33.71112	3719.753901813333	7170.341	9533	112
1261	33.71112	3720.756201813333	5601.8394	9533	112
1261	33.71112	3721.7585018133327	4631.386	9533	112
1261	33.71112	3722.760801813333	6603.178	0	16
1261	33.71112	3723.763101813333	2041.8738	0	16
1261	33.71112	3757.1016301264585	1333.0227	0	16
1261	33.71112	3758.1039301264586	697.6774	0	16
1261	33.71112	3759.1062301264583	971.5317	0	16
1261	33.71112	3810.8400227093753	725.84735	0	16
1261	33.71112	3811.8423227093754	1239.6068	0	784
1261	33.71112	3812.8446227093755	795.23755	0	16
1261	33.71112	3813.8469227093756	948.9882	0	16
1261	33.71112	3814.8492227093748	1119.8458	0	16
1261	33.71112	3817.6587190472655	989.49164	1	48
1261	33.71112	3818.6610190472657	5489.404	1	816
1261	33.71112	3819.6633190472658	1330.9857	1	48
1261	33.71112	3821.667919047265	825.4521	0	0
1261	33.71112	3848.6645639203125	1284.6451	1	48
1261	33.71112	3849.6668639203126	4253.087	1	816
1261	33.71112	3850.6691639203127	884.11694	1	48
1261	33.71112	3854.678363920312	696.9841	0	0
1261	33.71112	3876.96082856875	6229.7734	1	816
1261	33.71112	3877.96312856875	1881.6122	1	48
1261	33.71112	3878.96542856875	5353.1045	0	16
1261	33.71112	3882.5583627484375	1730.847	0	784
1261	33.71112	3883.5606627484376	1047.014	0	16
1261	33.71112	3884.5629627484377	721.0879	0	16
1261	33.71112	4015.641365482812	842.78174	0	16
1261	33.71112	4016.643665482812	4028.2375	0	784
1261	33.71112	4017.6459654828122	1348.5562	0	16
1261	33.71112	4018.6482654828123	1020.27045	0	16
1261	33.71112	4019.650565482812	1382.3185	0	16
1261	33.71112	4021.655165482812	942.73157	0	0
1261	33.71112	4150.398073849648	772.9485	12388	112
1261	33.71112	4151.4003738496485	806.78394	12388	112
1261	33.71112	4152.402673849649	1938.512	12388	112
1261	33.71112	4154.407273849648	810.70105	0	0
1261	33.71112	4823.180772028177	1332.8553	0	784
1261	33.71112	4824.183072028177	1219.1499	0	16
1261	33.71112	4825.185372028176	1252.6458	0	16
1261	33.71112	5061.152967240625	1911.0978	0	784
1261	33.71112	5062.155267240625	1184.1451	0	16
1261	33.71112	5063.157567240625	1177.5123	0	16
1261	33.71112	5150.991332349583	2446.321	10331	112
1261	33.71112	5151.993632349583	1638.6315	10331	112
1261	33.71112	5152.995932349583	2028.5455	10331	112
1261	33.71112	5412.311223997578	1319.3726	0	16
1261	33.71112	5413.313523997578	1039.1709	0	16
1261	33.71112	5414.315823997578	5658.2896	0	784
1261	33.71112	5415.318123997578	1382.9019	0	16
1261	33.71112	5759.758029440468	512.3057	0	16
1261	33.71112	5760.760329440469	1124.5652	0	784
1261	33.71112	5761.762629440468	758.7805	0	16
1261	33.71112	6683.062598741459	602.6041	0	0
1261	33.71112	6686.069498741459	747.4063	0	784
1261	33.71112	6687.071798741459	508.1325	0	16
1261	33.71112	6688.074098741459	505.38214	0	16
1261	33.71112	6693.085598741458	847.9124	0	0
1261	33.71112	6834.12816097625	399.64798	0	0
1261	33.71112	6836.13276097625	458.03796	0	16
1261	33.71112	6837.13506097625	360.9113	0	16
1261	33.71112	6838.13736097625	589.7022	0	784
1261	33.71112	7162.08709066375	508.81802	0	784
1261	33.71112	7163.08939066375	371.8221	0	16
1261	33.71112	7164.09169066375	439.23795	0	16
1261	33.71112	7168.100890663749	433.49527	0	0
1261	33.71112	7169.103190663749	425.60486	0	0
1261	33.71112	7872.588701794166	521.2697	0	0
1261	33.71112	7875.595601794167	503.56793	0	784
1261	33.71112	7876.597901794166	405.8976	0	16
1261	33.71112	7877.600201794166	393.6812	0	16
1261	33.71112	7882.611701794166	448.3316	0	0
1261	33.71112	8271.034622877969	741.69086	0	0
1261	33.71112	8272.03692287797	608.58905	0	0
1261	33.71112	8274.04152287797	642.18945	0	16
1261	33.71112	8275.04382287797	993.8736	0	784
1261	33.71112	8276.04612287797	812.59894	0	16
1261	33.71112	8326.127965116873	652.75726	0	0
1261	33.71112	8329.134865116874	551.37274	0	784
1261	33.71112	8330.137165116874	313.90036	0	16
1261	33.71112	8331.139465116874	489.7861	0	16
1261	33.71112	8333.144065116872	432.52487	0	0
1261	33.71112	8868.425374743387	387.4676	0	16
1261	33.71112	8869.427674743387	351.8092	0	16
1261	33.71112	8870.429974743387	433.4675	0	784
1261	33.71112	11893.655520741875	432.1512	0	16
1261	33.71112	11894.657820741875	545.0042	0	784
1261	33.71112	11895.660120741873	437.7607	0	16
1261	33.71112	11896.662420741874	489.81076	0	16
1261	33.71112	12829.379459939375	785.1812	0	16
1261	33.71112	12830.381759939375	1303.0325	0	784
1261	33.71112	12831.384059939375	687.37384	0	16
1261	33.71112	12833.388659939375	531.8966	0	0
1261	33.71112	12836.395559939374	140.65073	0	16
1261	33.71112	12837.397859939374	1023.2289	0	784
1261	33.71112	12838.400159939374	860.7588	0	16
1264	33.7579533333333	447.11593068847657	9088.265	0	0
1264	33.7579533333333	448.11823068847656	6534.0317	0	0
1264	33.7579533333333	564.1976415039062	41045.645	0	0
1264	33.7579533333333	565.1999415039062	4061.076	0	0
1264	33.7579533333333	601.2573033691406	10380.61	0	0
1264	33.7579533333333	602.2596033691406	8687.701	0	0
1264	33.7579533333333	604.2642033691405	128.85281	0	0
1264	33.7579533333333	604.8771153808593	12311.24	0	0
1264	33.7579533333333	605.8794153808593	8191.409	0	0
1264	33.7579533333333	631.309396875	41710.26	0	0
1264	33.7579533333333	632.3116968749999	5367.4014	0	0
1264	33.7579533333333	681.7858678222656	19811.1	0	0
1264	33.7579533333333	682.7881678222656	6408.8135	0	0
1264	33.7579533333333	705.3072911621093	7050.918	0	0
1264	33.7579533333333	706.3095911621093	6544.041	0	0
1264	33.7579533333333	725.8134251953124	13100.483	0	0
1264	33.7579533333333	726.8157251953124	8020.202	0	0
1264	33.7579533333333	729.3281651855468	10981.59	0	0
1264	33.7579533333333	730.3304651855468	8351.099	0	0
1264	33.7579533333333	742.5161229492187	10678.645	0	0
1264	33.7579533333333	743.5184229492187	5456.0396	0	0
1264	33.7579533333333	767.1364537597656	10581.147	0	0
1264	33.7579533333333	768.1387537597656	6474.134	0	0
1264	33.7579533333333	806.9830418945312	16331.41	0	0
1264	33.7579533333333	807.9853418945312	10303.1455	0	0
1264	33.7579533333333	815.9730321289062	7792.958	0	0
1264	33.7579533333333	816.6180821777343	7718.002	0	0
1264	33.7579533333333	816.9753321289062	7151.9897	0	0
1264	33.7579533333333	817.6203821777343	8283.576	0	0
1264	33.7579533333333	825.6213170410156	22599.248	0	0
1264	33.7579533333333	826.6236170410156	8353.384	0	0
1264	33.7579533333333	841.3339940429687	16829.69	0	16
1264	33.7579533333333	842.3362940429687	7354.251	0	16
1264	33.7579533333333	843.3385940429687	14881.588	0	16
1264	33.7579533333333	880.6421910644531	51316.953	0	0
1264	33.7579533333333	880.9760838867187	10452.388	0	0
1264	33.7579533333333	881.6444910644531	17326.457	0	0
1264	33.7579533333333	881.9783838867187	30565.68	0	0
1264	33.7579533333333	882.9806838867187	1413.0377	0	0
1264	33.7579533333333	883.9829838867187	315.3821	0	0
1264	33.7579533333333	884.651391064453	271.75366	0	0
1264	33.7579533333333	885.3068333984374	11909.823	0	0
1264	33.7579533333333	885.653691064453	42.796394	0	0
1264	33.7579533333333	886.3091333984374	5925.0005	0	0
1264	33.7579533333333	888.3137333984374	9729.996	0	0
1264	33.7579533333333	919.6975087565103	7240.3184	0	16
1264	33.7579533333333	920.6998087565103	7327.357	0	16
1264	33.7579533333333	921.7021087565103	7227.176	0	16
1264	33.7579533333333	922.7044087565102	11755.79	0	784
1264	33.7579533333333	924.3645421386718	85195.89	0	0
1264	33.7579533333333	925.3668421386718	12243.015	0	0
1264	33.7579533333333	929.3760421386718	70.26054	0	0
1264	33.7579533333333	939.0271263485156	2825.0994	0	0
1264	33.7579533333333	940.0294263485156	4384.2344	0	0
1264	33.7579533333333	942.3513890625	25029.135	0	0
1264	33.7579533333333	943.3536890624999	14949.097	0	0
1264	33.7579533333333	984.3693639160156	16917.129	0	0
1264	33.7579533333333	984.6999303222656	12776.812	0	0
1264	33.7579533333333	985.3716639160156	10862.438	0	0
1264	33.7579533333333	985.7022303222656	6639.8647	0	0
1264	33.7579533333333	1000.931711328125	8689.465	0	0
1264	33.7579533333333	1001.9340113281249	7653.409	0	0
1264	33.7579533333333	1112.2113744140624	11669.8955	0	0
1264	33.7579533333333	1113.2136744140626	7463.6147	0	0
1264	33.7579533333333	1165.841182745	5679.545	0	0
1264	33.7579533333333	1166.843482745	4668.453	0	0
1264	33.7579533333333	1169.001094854375	6659.4873	0	0
1264	33.7579533333333	1170.003394854375	2849.6475	0	0
1264	33.7579533333333	1182.4623402994791	17721.506	0	784
1264	33.7579533333333	1183.4646402994792	14393.013	0	16
1264	33.7579533333333	1184.4669402994791	2603.2961	0	16
1264	33.7579533333333	1186.471540299479	351.17273	0	0
1264	33.7579533333333	1197.9632665039062	50820.207	0	0
1264	33.7579533333333	1198.9655665039063	25294.371	0	0
1264	33.7579533333333	1203.9770665039061	41.764545	0	0
1264	33.7579533333333	1206.1916466121875	2608.9202	0	0
1264	33.7579533333333	1207.1939466121876	2934.3667	0	0
1264	33.7579533333333	1207.2241783504687	2977.9902	0	0
1264	33.7579533333333	1208.2264783504688	2990.3193	0	0
1264	33.7579533333333	1208.8841649414062	6739.1064	0	0
1264	33.7579533333333	1209.41926015625	6943.369	0	0
1264	33.7579533333333	1209.8864649414063	6675.7134	0	0
1264	33.7579533333333	1210.42156015625	3937.0063	0	0
1264	33.7579533333333	1211.2031466121875	13.533891	0	0
1264	33.7579533333333	1238.5604820614062	3552.5452	0	0
1264	33.7579533333333	1239.5627820614063	4264.6416	0	0
1264	33.7579533333333	1242.5632286434375	3462.9429	0	0
1264	33.7579533333333	1242.5696820614062	87.398834	0	0
1264	33.7579533333333	1243.5655286434376	4497.7134	0	0
1264	33.7579533333333	1243.5719820614063	20.892735	0	0
1264	33.7579533333333	1246.5724286434374	85.194466	0	0
1264	33.7579533333333	1271.997141015625	9974.444	0	0
1264	33.7579533333333	1272.999441015625	7938.234	0	0
1264	33.7579533333333	1307.9608726864062	5256.9536	0	0
1264	33.7579533333333	1308.9631726864063	2670.4246	0	0
1264	33.7579533333333	1324.0161229492187	11194.896	0	0
1264	33.7579533333333	1324.7411326775	2644.9587	0	0
1264	33.7579533333333	1325.0184229492188	12069.607	0	0
1264	33.7579533333333	1325.7434326774999	2545.3352	0	0
1264	33.7579533333333	1325.9591161132812	12045.675	0	0
1264	33.7579533333333	1326.2606908203124	10850.041	0	0
1264	33.7579533333333	1326.9614161132813	10797.934	0	0
1264	33.7579533333333	1327.0084935546874	22118.107	0	0
1264	33.7579533333333	1327.2629908203126	7461.968	0	0
1264	33.7579533333333	1328.0107935546876	15609.88	0	0
1264	33.7579533333333	1331.0176935546874	7233.6167	0	0
1264	33.7579533333333	1340.2372533203124	6687.6274	0	0
1264	33.7579533333333	1341.2395533203126	6227.898	0	0
1264	33.7579533333333	1343.9183311825	3157.9456	0	0
1264	33.7579533333333	1344.9206311825	4446.2715	0	0
1264	33.7579533333333	1347.9275311825	253.74426	0	0
1264	33.7579533333333	1348.5406590820312	30742.926	0	0
1264	33.7579533333333	1349.5429590820313	15303.954	0	0
1264	33.7579533333333	1353.5521590820313	169.92935	0	0
1264	33.7579533333333	1366.8064555534766	2445.18	0	0
1264	33.7579533333333	1367.8087555534764	1813.581	0	0
1264	33.7579533333333	1369.8133555534764	1632.06	0	0
1264	33.7579533333333	1371.5496922851562	7300.3345	0	0
1264	33.7579533333333	1372.5519922851563	6191.8623	0	0
1264	33.7579533333333	1424.1451988582812	8100.5806	0	0
1264	33.7579533333333	1425.1474988582813	5582.546	0	0
1264	33.7579533333333	1460.5730553035937	10564.323	0	0
1264	33.7579533333333	1461.5753553035938	8492.091	0	0
1264	33.7579533333333	1515.8480357536719	1594.3429	0	0
1264	33.7579533333333	1516.8503357536717	2459.6812	0	0
1264	33.7579533333333	1521.6028404598437	4407.353	0	0
1264	33.7579533333333	1522.6051404598438	3167.0317	0	0
1264	33.7579533333333	1523.8583946590625	16110.115	0	0
1264	33.7579533333333	1524.8606946590626	7472.421	0	0
1264	33.7579533333333	1526.8652946590626	3244.1992	0	0
1264	33.7579533333333	1616.5278453239844	2506.8005	0	0
1264	33.7579533333333	1617.5301453239845	1708.8536	0	0
1264	33.7579533333333	1631.6123009090625	4278.1895	0	0
1264	33.7579533333333	1632.6146009090626	2394.7043	0	0
1264	33.7579533333333	1637.6261009090624	11.25422	0	0
1264	33.7579533333333	1712.3347875	11321.634	0	0
1264	33.7579533333333	1712.6672963541666	15460.327	0	784
1264	33.7579533333333	1713.3370875	8940.2	0	0
1264	33.7579533333333	1713.6695963541667	12373.079	0	16
1264	33.7579533333333	1714.6718963541666	6167.3975	0	16
1264	33.7579533333333	1855.255536974375	2587.8625	0	0
1264	33.7579533333333	1856.257836974375	2532.203	0	0
1264	33.7579533333333	1860.2670369743748	57.713085	0	0
1264	33.7579533333333	1871.1284141903125	4326.561	0	0
1264	33.7579533333333	1872.1307141903126	3483.266	0	0
1264	33.7579533333333	1923.3315964470312	2210.7368	0	16
1264	33.7579533333333	1924.3338964470313	4663.484	0	784
1264	33.7579533333333	1925.336196447031	3308.3994	0	16
1264	33.7579533333333	2056.8154559220834	12484.323	5808	112
1264	33.7579533333333	2057.8177559220835	12370.315	5808	112
1264	33.7579533333333	2058.8200559220836	11182.916	5808	112
1264	33.7579533333333	2190.839788604375	5965.1895	0	16
1264	33.7579533333333	2191.842088604375	5033.2886	1	48
1264	33.7579533333333	2192.844388604375	6157.4224	1	48
1264	33.7579533333333	2201.8655047502084	18707.762	7403	112
1264	33.7579533333333	2202.8678047502085	18110.375	7403	112
1264	33.7579533333333	2203.8701047502086	8394.354	7403	112
1264	33.7579533333333	2206.8770047502085	3421.3206	0	0
1264	33.7579533333333	2217.8619240210414	15112.776	4378	112
1264	33.7579533333333	2218.8642240210415	16710.742	4378	112
1264	33.7579533333333	2219.8665240210416	9179.545	4378	112
1264	33.7579533333333	2255.0284348259374	7195.7915	0	16
1264	33.7579533333333	2255.779730010625	7714.005	1	48
1264	33.7579533333333	2256.0307348259375	3212.6047	0	16
1264	33.7579533333333	2256.782030010625	7956.689	1	48
1264	33.7579533333333	2257.033034825937	4872.734	0	16
1264	33.7579533333333	2257.784330010625	6837.645	0	48
1264	33.7579533333333	2300.9459384090624	6693.7275	8187	112
1264	33.7579533333333	2301.9482384090625	11348.085	8187	112
1264	33.7579533333333	2302.9505384090626	7996.469	8187	112
1264	33.7579533333333	2303.952838409062	6172.8726	8187	112
1264	33.7579533333333	2336.001636613906	3932.9512	0	16
