## Supplementary material for "GRable version 1.0: A software tool for site-specific glycoform analysis with improved MS1-based glycopeptide detection with parallel clustering and confidence evaluation with MS2 information": Data S7: Data S7_peak-list_HL60.csv (part 24 of 612)

SCAN	RT	MASS	INTENSITY	GID	FLAG
1264	33.7579533333333	2337.0039366139063	5945.603	0	16
1264	33.7579533333333	2338.0062366139064	3593.6628	0	16
1264	33.7579533333333	2339.008536613906	1425.3878	0	16
1264	33.7579533333333	2340.010836613906	1529.7212	0	16
1264	33.7579533333333	2360.157854283945	5765.22	0	48
1264	33.7579533333333	2361.1592942009374	3730.7605	0	16
1264	33.7579533333333	2361.1601542839453	14113.189	0	16
1264	33.7579533333333	2362.1615942009375	3041.1956	0	16
1264	33.7579533333333	2362.162454283945	7724.0044	0	16
1264	33.7579533333333	2363.163894200937	3359.0398	0	16
1264	33.7579533333333	2363.164754283945	4034.8445	0	16
1264	33.7579533333333	2363.9191439754686	15189.696	2618	112
1264	33.7579533333333	2364.9214439754687	19061.408	2618	112
1264	33.7579533333333	2365.923743975469	16059.6455	2618	112
1264	33.7579533333333	2366.9260439754685	7655.84	2618	112
1264	33.7579533333333	2367.9283439754686	3026.2175	0	16
1264	33.7579533333333	2371.9375439754685	22.39796	0	0
1264	33.7579533333333	2377.9234474585414	12766.241	0	16
1264	33.7579533333333	2378.9257474585415	7990.3345	0	48
1264	33.7579533333333	2379.9280474585416	9255.051	0	48
1264	33.7579533333333	2387.9370379533334	4111.6636	0	784
1264	33.7579533333333	2388.9393379533335	2861.355	0	16
1264	33.7579533333333	2389.9416379533336	4009.1672	0	16
1264	33.7579533333333	2391.9462379533334	3509.3867	0	0
1264	33.7579533333333	2392.9485379533335	4171.439	0	0
1264	33.7579533333333	2416.82862883875	6516.705	9380	112
1264	33.7579533333333	2417.83092883875	7216.6514	9380	112
1264	33.7579533333333	2418.83322883875	4268.687	9380	112
1264	33.7579533333333	2419.8355288387497	2809.006	0	16
1264	33.7579533333333	2420.9447500358983	29708.062	5766	240
1264	33.7579533333333	2421.9470500358984	33545.555	5766	880
1264	33.7579533333333	2422.949350035898	21261.074	5766	112
1264	33.7579533333333	2423.951650035898	12185.762	5766	112
1264	33.7579533333333	2426.953695928594	195.26054	0	0
1264	33.7579533333333	2441.9317482397914	4801.602	0	48
1264	33.7579533333333	2442.9340482397915	5011.5293	0	16
1264	33.7579533333333	2443.9363482397916	3950.1006	0	16
1264	33.7579533333333	2447.943971837656	5122.7285	11798	240
1264	33.7579533333333	2447.9455482397916	97.23474	0	0
1264	33.7579533333333	2448.9462718376562	7563.7046	11798	880
1264	33.7579533333333	2448.9478482397913	26.975573	0	0
1264	33.7579533333333	2449.948571837656	4300.4204	11798	112
1264	33.7579533333333	2450.950871837656	2060.469	11798	112
1264	33.7579533333333	2451.953171837656	2557.6133	0	16
1264	33.7579533333333	2454.9454501278124	22509.293	4798	240
1264	33.7579533333333	2455.9477501278125	42672.527	4798	880
1264	33.7579533333333	2456.9500501278126	10764.39	4798	112
1264	33.7579533333333	2457.952350127812	3580.4075	4798	112
1264	33.7579533333333	2465.9684603817186	13237.287	0	48
1264	33.7579533333333	2465.9711172233983	11248.371	0	16
1264	33.7579533333333	2466.9707603817187	17689.094	0	16
1264	33.7579533333333	2466.9734172233984	6271.518	0	16
1264	33.7579533333333	2467.973060381719	12076.628	0	16
1264	33.7579533333333	2467.975717223398	7936.43	0	16
1264	33.7579533333333	2468.9753603817185	6454.1934	0	16
1264	33.7579533333333	2468.978017223398	6596.444	0	16
1264	33.7579533333333	2469.9776603817186	5275.0884	0	48
1264	33.7579533333333	2469.9803172233983	2538.8542	0	16
1264	33.7579533333333	2477.0466177116796	8185.2227	10143	112
1264	33.7579533333333	2477.968694854375	4169.8	0	48
1264	33.7579533333333	2478.0489177116797	3401.3025	10143	112
1264	33.7579533333333	2478.970994854375	3878.0977	0	16
1264	33.7579533333333	2479.0512177116793	8705.497	10143	112
1264	33.7579533333333	2479.973294854375	4207.5674	0	16
1264	33.7579533333333	2480.0535177116794	1724.724	10143	112
1264	33.7579533333333	2487.0117343075	38240.86	2513	112
1264	33.7579533333333	2488.0140343075	44287.31	2513	112
1264	33.7579533333333	2489.0163343075	27692.445	2513	112
1264	33.7579533333333	2490.0186343074997	11620.156	2513	112
1264	33.7579533333333	2491.0209343075	3510.214	2513	112
1264	33.7579533333333	2521.99073821375	53734.996	280	112
1264	33.7579533333333	2522.2131063591405	10174.778	0	16
1264	33.7579533333333	2522.99303821375	60514.195	280	112
1264	33.7579533333333	2523.2107430592187	3881.9822	0	16
1264	33.7579533333333	2523.2154063591406	12958.392	0	16
1264	33.7579533333333	2523.99533821375	31594.516	280	112
1264	33.7579533333333	2524.2130430592188	2441.25	0	16
1264	33.7579533333333	2524.2177063591403	6221.2886	0	16
1264	33.7579533333333	2524.9976382137497	21206.867	280	112
1264	33.7579533333333	2525.215343059219	3154.127	0	16
1264	33.7579533333333	2525.2200063591404	10012.577	0	16
1264	33.7579533333333	2525.99993821375	5279.387	280	112
1264	33.7579533333333	2526.2176430592185	1833.5089	0	16
1264	33.7579533333333	2526.944280791875	7303.2466	0	48
1264	33.7579533333333	2527.946580791875	12396.095	0	48
1264	33.7579533333333	2528.00453821375	1163.5641	0	0
1264	33.7579533333333	2528.948880791875	5628.1553	0	16
1264	33.7579533333333	2529.0049479362888	41.513123	0	0
1264	33.7579533333333	2530.00913821375	75.62669	0	0
1264	33.7579533333333	2536.04711158375	5599.105	0	16
1264	33.7579533333333	2537.04941158375	6733.539	0	16
1264	33.7579533333333	2538.0517115837497	10418.497	0	16
1264	33.7579533333333	2540.05631158375	2599.3704	0	0
1264	33.7579533333333	2540.6115985002084	17377.174	0	16
1264	33.7579533333333	2541.6138985002085	18848.316	0	784
1264	33.7579533333333	2541.931449962656	2037.9448	0	16
1264	33.7579533333333	2542.6161985002086	13121.555	0	16
1264	33.7579533333333	2542.9337499626563	2333.786	0	16
1264	33.7579533333333	2543.0632115837498	46.8585	0	0
1264	33.7579533333333	2543.936049962656	2262.4453	0	16
1264	33.7579533333333	2547.945249962656	55.923008	0	0
1264	33.7579533333333	2548.947549962656	16.2993	0	0
1264	33.7579533333333	2552.97511321375	186766.73	1137	240
1264	33.7579533333333	2553.97741321375	229496.94	1137	880
1264	33.7579533333333	2554.97971321375	131388.73	1137	112
1264	33.7579533333333	2555.9820132137497	45245.105	1137	112
1264	33.7579533333333	2555.98407571375	12924.521	0	48
1264	33.7579533333333	2556.98431321375	70742.516	1137	112
1264	33.7579533333333	2556.98637571375	17950.78	0	48
1264	33.7579533333333	2557.98867571375	10876.394	1137	112
1264	33.7579533333333	2560.99351321375	323.73477	0	0
1264	33.7579533333333	2560.99557571375	3381.5393	0	0
1264	33.7579533333333	2564.00247571375	35.58628	0	0
1264	33.7579533333333	2565.96752174	2709.6926	0	16
1264	33.7579533333333	2566.96982174	8000.765	0	16
1264	33.7579533333333	2567.0006259090624	1320051.2	103	112
1264	33.7579533333333	2567.001573766367	897662.2	0	16
1264	33.7579533333333	2567.044242931406	4347.3926	0	16
1264	33.7579533333333	2567.9721217399997	4977.14	0	16
1264	33.7579533333333	2568.0029259090625	2424463.2	103	112
1264	33.7579533333333	2568.0465429314063	7935.738	0	16
1264	33.7579533333333	2569.0052259090626	1713656.6	103	112
1264	33.7579533333333	2569.0488429314064	3843.5647	0	16
1264	33.7579533333333	2569.97672174	4877.134	0	0
1264	33.7579533333333	2570.007525909062	826955.9	103	112
1264	33.7579533333333	2570.9790217399996	2927.8245	0	0
1264	33.7579533333333	2571.0098259090623	308671.62	103	112
1264	33.7579533333333	2571.0534429314066	2532.6208	0	0
1264	33.7579533333333	2572.0121259090624	97247.016	103	112
1264	33.7579533333333	2573.0144259090625	27174.781	0	48
1264	33.7579533333333	2574.016725909062	5777.5303	0	16
1264	33.7579533333333	2575.9057638298436	4503.8276	1928	112
1264	33.7579533333333	2576.9080638298437	8706.0205	1928	112
1264	33.7579533333333	2577.0236259090625	209.82257	0	0
1264	33.7579533333333	2577.9103638298434	2000.0951	1928	112
1264	33.7579533333333	2578.9126638298435	5226.056	1928	112
1264	33.7579533333333	2580.9172638298433	2038.2837	0	0
1264	33.7579533333333	2581.9195638298434	108.37561	0	0
1264	33.7579533333333	2582.993738604375	1020913.94	106	112
1264	33.7579533333333	2583.954046416875	18967.027	0	16
1264	33.7579533333333	2583.996038604375	1224711.6	106	112
1264	33.7579533333333	2584.956346416875	10146.21	0	16
1264	33.7579533333333	2584.998338604375	818445.25	106	112
1264	33.7579533333333	2585.958646416875	9008.264	0	16
1264	33.7579533333333	2586.0006386043747	394110.94	106	112
1264	33.7579533333333	2587.002938604375	117547.43	106	112
1264	33.7579533333333	2587.0487595329687	11456.898	0	16
1264	33.7579533333333	2588.005238604375	45766.523	106	112
1264	33.7579533333333	2588.051059532969	10227.247	0	16
1264	33.7579533333333	2589.007538604375	11682.708	0	16
1264	33.7579533333333	2589.0533595329684	8981.882	0	16
1264	33.7579533333333	2590.0098386043746	3827.9006	0	16
1264	33.7579533333333	2590.96019752125	24614.01	0	16
1264	33.7579533333333	2590.9701464168747	82.81145	0	0
1264	33.7579533333333	2591.96249752125	29629.338	0	48
1264	33.7579533333333	2592.014438604375	468.6098	0	0
1264	33.7579533333333	2592.96479752125	23541.12	0	16
1264	33.7579533333333	2593.9964729793746	615225.06	410	240
1264	33.7579533333333	2594.9987729793747	750368.5	410	880
1264	33.7579533333333	2596.001072979375	481331.25	410	112
1264	33.7579533333333	2596.97399752125	784.9524	0	0
1264	33.7579533333333	2597.0033729793745	226715.0	410	112
1264	33.7579533333333	2598.0056729793746	42101.203	410	112
1264	33.7579533333333	2598.036077666875	26141.354	0	16
1264	33.7579533333333	2598.9785975212503	65.14086	0	0
1264	33.7579533333333	2599.0079729793747	23184.232	410	112
1264	33.7579533333333	2599.038377666875	19339.504	0	16
1264	33.7579533333333	2600.010272979375	29904.197	410	112
1264	33.7579533333333	2600.0160067684374	17335.525	0	48
1264	33.7579533333333	2600.040677666875	18748.426	0	48
1264	33.7579533333333	2601.0125729793745	9030.318	410	112
1264	33.7579533333333	2601.0164657829687	657.7737	0	0
1264	33.7579533333333	2601.0183067684375	24303.13	0	48
1264	33.7579533333333	2602.0206067684376	18437.32	410	112
1264	33.7579533333333	2603.022906768437	9225.618	410	112
1264	33.7579533333333	2603.9424973259374	2270.2463	0	16
1264	33.7579533333333	2604.9447973259375	10827.425	0	48
1264	33.7579533333333	2605.169426036875	3052.6553	0	16
1264	33.7579533333333	2605.8875496696874	21350.012	0	16
1264	33.7579533333333	2605.947097325937	7164.063	0	16
1264	33.7579533333333	2606.171726036875	2389.5886	0	16
1264	33.7579533333333	2606.8898496696875	19318.605	0	16
1264	33.7579533333333	2606.9493973259373	3900.371	0	16
1264	33.7579533333333	2606.954894591562	16670.006	0	16
1264	33.7579533333333	2607.0577998649997	12020.078	525	112
1264	33.7579533333333	2607.1740260368747	3156.8574	0	16
1264	33.7579533333333	2607.892149669687	17817.256	0	16
1264	33.7579533333333	2607.9516973259374	1775.8867	0	16
1264	33.7579533333333	2607.9571945915623	26357.918	0	16
1264	33.7579533333333	2608.0600998649998	11564.851	525	112
1264	33.7579533333333	2608.8924136043747	4373.3887	0	16
1264	33.7579533333333	2608.9594945915624	16631.598	0	48
1264	33.7579533333333	2609.062399865	20024.154	525	112
1264	33.7579533333333	2609.8958247673436	4953.6353	0	16
1264	33.7579533333333	2609.8967496696873	2960.927	0	16
1264	33.7579533333333	2609.9617945915625	6530.4956	0	16
1264	33.7579533333333	2610.064699865	4434.1353	525	112
1264	33.7579533333333	2610.8981247673437	5342.591	0	16
1264	33.7579533333333	2610.899049669687	912.0458	0	16
1264	33.7579533333333	2610.9640945915626	6781.883	0	16
1264	33.7579533333333	2611.066999865	3943.236	525	112
1264	33.7579533333333	2611.899313604375	262.83286	0	16
1264	33.7579533333333	2611.9004247673433	3014.4817	0	16
1264	33.7579533333333	2611.964614873906	4104.4556	0	16
1264	33.7579533333333	2612.054285479375	442429.25	419	112
1264	33.7579533333333	2612.0692998649997	1961.3878	525	112
1264	33.7579533333333	2612.9027247673434	2593.5222	0	16
1264	33.7579533333333	2612.903649669687	90.86406	0	16
1264	33.7579533333333	2613.056585479375	499745.22	419	112
1264	33.7579533333333	2613.071599865	372.8906	525	112
1264	33.7579533333333	2613.9050247673435	3694.6738	0	16
1264	33.7579533333333	2613.9059496696873	25.18693	0	16
1264	33.7579533333333	2614.058885479375	311744.06	419	112
1264	33.7579533333333	2615.0611854793747	228782.45	419	112
1264	33.7579533333333	2615.070128966562	9905.854	0	16
1264	33.7579533333333	2616.063485479375	89866.77	419	112
1264	33.7579533333333	2616.0724289665623	18214.797	0	16
1264	33.7579533333333	2617.065785479375	46899.754	419	112
1264	33.7579533333333	2617.0747289665624	11824.694	0	16
1264	33.7579533333333	2617.9142247673435	12.856639	0	0
1264	33.7579533333333	2618.068085479375	12862.552	419	112
1264	33.7579533333333	2618.0770289665625	9019.228	0	16
1264	33.7579533333333	2619.0703854793746	3932.433	0	16
1264	33.7579533333333	2619.0793289665626	3333.6492	0	16
1264	33.7579533333333	2619.9126826775	202406.56	830	112
1264	33.7579533333333	2620.0726854793747	1059.975	0	16
1264	33.7579533333333	2620.9149826775	292548.84	830	112
1264	33.7579533333333	2621.9172826774998	173666.36	830	112
1264	33.7579533333333	2622.0862289665624	138.91074	0	0
1264	33.7579533333333	2622.9195826775	129821.71	830	112
1264	33.7579533333333	2623.0885289665625	38.57636	0	0
1264	33.7579533333333	2623.9154386043747	6161.0415	0	16
1264	33.7579533333333	2623.9166115210414	2249.4514	0	16
1264	33.7579533333333	2623.917895079843	22025.297	0	16
1264	33.7579533333333	2623.9218826775	70264.39	830	112
1264	33.7579533333333	2624.9201950798433	23442.516	830	112
1264	33.7579533333333	2624.9241826774996	22059.61	0	16
1264	33.7579533333333	2625.916124547617	4392.8643	0	16
1264	33.7579533333333	2625.922495079843	24485.115	830	112
1264	33.7579533333333	2625.9264826774997	7560.6553	0	16
1264	33.7579533333333	2626.918424547617	4710.3716	830	112
1264	33.7579533333333	2626.924795079843	8386.049	0	48
1264	33.7579533333333	2626.9287826775	1773.5916	0	16
1264	33.7579533333333	2627.056693346445	7788.2466	0	16
1264	33.7579533333333	2627.920724547617	3839.5024	0	16
1264	33.7579533333333	2627.927095079843	3880.0688	830	112
1264	33.7579533333333	2627.9310826775	495.77945	0	16
1264	33.7579533333333	2628.0317709099218	7235.9536	0	16
1264	33.7579533333333	2628.0413887345835	74653.84	0	16
1264	33.7579533333333	2628.0470100887496	111546.69	438	112
1264	33.7579533333333	2628.0589933464453	3989.0117	0	16
1264	33.7579533333333	2628.923024547617	1748.2064	0	16
1264	33.7579533333333	2628.929395079843	1521.1262	0	16
1264	33.7579533333333	2629.034070909922	5763.024	0	16
1264	33.7579533333333	2629.0436887345836	67481.28	0	16
1264	33.7579533333333	2629.0493100887497	196988.31	438	112
1264	33.7579533333333	2629.061293346445	8429.639	0	16
1264	33.7579533333333	2630.0363709099215	4750.3867	0	16
1264	33.7579533333333	2630.0459887345833	57675.754	0	16
1264	33.7579533333333	2630.05161008875	125654.13	438	112
1264	33.7579533333333	2631.0386709099216	3097.7021	0	16
1264	33.7579533333333	2631.0539100887495	66174.23	438	112
1264	33.7579533333333	2631.065893346445	3179.9187	0	0
1264	33.7579533333333	2631.929924547617	132.87827	0	0
1264	33.7579533333333	2631.936295079843	44.95888	0	0
1264	33.7579533333333	2632.0562100887496	29111.588	438	112
1264	33.7579533333333	2632.9385950798433	11.591442	0	0
1264	33.7579533333333	2633.0432709099214	3994.097	0	16
1264	33.7579533333333	2633.0480405575	5071.14	0	16
1264	33.7579533333333	2633.0528887345836	1961.7734	0	16
1264	33.7579533333333	2633.0585100887497	16844.629	438	112
1264	33.7579533333333	2634.0455709099215	171.1357	0	0
1264	33.7579533333333	2634.0503405575	4888.5596	438	112
1264	33.7579533333333	2634.055188734583	604.9116	0	16
1264	33.7579533333333	2634.06081008875	4548.905	0	16
1264	33.7579533333333	2634.072793346445	35.3011	0	0
1264	33.7579533333333	2635.0526405575	5452.7524	438	112
1264	33.7579533333333	2635.0574887345833	169.81139	0	16
1264	33.7579533333333	2635.9069453728125	99211.53	863	112
1264	33.7579533333333	2636.0501709099217	14.813531	0	0
1264	33.7579533333333	2636.9092453728126	131766.95	863	112
1264	33.7579533333333	2637.9115453728123	82869.47	863	112
1264	33.7579533333333	2638.0595405575	4373.4893	0	0
1264	33.7579533333333	2638.0700100887498	24.453743	0	0
1264	33.7579533333333	2638.9138453728124	56880.395	863	112
1264	33.7579533333333	2639.0547249325	70781.305	0	48
1264	33.7579533333333	2639.9161453728125	26404.236	863	112
1264	33.7579533333333	2640.0570249325	117248.13	0	48
1264	33.7579533333333	2640.0641405574997	50.658257	0	0
1264	33.7579533333333	2640.918445372812	13921.878	863	112
1264	33.7579533333333	2641.0593249325	87604.01	0	48
1264	33.7579533333333	2641.0664405575	14.249316	0	0
1264	33.7579533333333	2641.9207453728122	2799.5283	863	112
1264	33.7579533333333	2642.0616249325	40417.875	0	48
1264	33.7579533333333	2642.9230453728123	866.64166	863	112
1264	33.7579533333333	2643.0639249325	16424.594	0	16
1264	33.7579533333333	2643.1272146355077	7052.265	0	16
1264	33.7579533333333	2643.9253453728124	244.23239	863	112
1264	33.7579533333333	2644.0662249325	5101.636	0	16
1264	33.7579533333333	2644.129514635508	11379.5625	0	16
1264	33.7579533333333	2645.0685249325	3195.4229	0	16
1264	33.7579533333333	2645.1318146355075	10896.595	0	48
1264	33.7579533333333	2646.1341146355076	3590.532	0	16
1264	33.7579533333333	2646.9118770134373	83713.06	2295	240
1264	33.7579533333333	2647.9141770134374	98513.12	2295	880
1264	33.7579533333333	2648.0754249325	72.66382	0	0
1264	33.7579533333333	2648.916477013437	56347.977	2295	112
1264	33.7579533333333	2649.0777249325	17.546091	0	0
1264	33.7579533333333	2649.918777013437	45704.938	2295	112
1264	33.7579533333333	2650.9210770134373	21165.057	2295	112
1264	33.7579533333333	2650.9214699577733	8238.097	0	48
1264	33.7579533333333	2651.923377013437	5665.716	2295	112
1264	33.7579533333333	2651.9237699577734	10700.274	0	48
1264	33.7579533333333	2652.925677013437	2627.2097	2295	112
1264	33.7579533333333	2652.926069957773	7658.4146	0	48
1264	33.7579533333333	2654.9302770134373	173.48941	0	0
1264	33.7579533333333	2654.9306699577733	2377.074	0	0
1264	33.7579533333333	2655.1884176384374	2917.4453	0	48
1264	33.7579533333333	2656.1907176384375	4267.53	0	48
1264	33.7579533333333	2657.117113829843	25320.555	5323	240
1264	33.7579533333333	2657.193017638437	5102.7144	0	48
1264	33.7579533333333	2658.1194138298433	37344.023	5323	880
1264	33.7579533333333	2658.1953176384372	5801.596	0	48
1264	33.7579533333333	2659.121713829843	23945.35	5323	112
1264	33.7579533333333	2660.124013829843	10420.366	5323	112
1264	33.7579533333333	2661.126313829843	4063.2126	5323	112
1264	33.7579533333333	2663.130913829843	2453.0789	0	0
1264	33.7579533333333	2664.9626727189584	16562.125	0	48
1264	33.7579533333333	2665.135513829843	83.0707	0	0
1264	33.7579533333333	2665.9649727189585	7899.556	0	16
1264	33.7579533333333	2666.9672727189586	6205.235	0	16
1264	33.7579533333333	2666.9758321892186	3074.1614	0	16
1264	33.7579533333333	2667.9781321892187	7088.935	0	16
1264	33.7579533333333	2668.035146123906	3984.053	0	16
1264	33.7579533333333	2668.9804321892184	3804.2869	0	48
1264	33.7579533333333	2669.037446123906	3121.0786	0	16
1264	33.7579533333333	2669.9741727189585	6887.2095	0	16
1264	33.7579533333333	2669.9827321892185	3815.9014	0	16
1264	33.7579533333333	2670.0397461239063	4443.8057	0	16
1264	33.7579533333333	2672.044346123906	3437.4043	0	0
1264	33.7579533333333	2672.1366501579687	3556.8582	0	16
1264	33.7579533333333	2672.8241750847264	9516.622	0	48
1264	33.7579533333333	2672.9896321892184	2009.5576	0	0
1264	33.7579533333333	2673.109224523203	12240.383	5072	112
1264	33.7579533333333	2673.1342659481247	13926.879	0	16
1264	33.7579533333333	2673.138950157969	15187.653	3530	112
1264	33.7579533333333	2673.8264750847266	6092.715	0	48
1264	33.7579533333333	2674.0489461239063	3450.5125	0	0
1264	33.7579533333333	2674.111524523203	14957.433	5072	112
1264	33.7579533333333	2674.136565948125	37313.383	3530	112
1264	33.7579533333333	2674.1412501579684	8388.2	0	16
1264	33.7579533333333	2674.828775084726	6674.4546	0	16
1264	33.7579533333333	2675.1138245232028	19925.998	5072	112
1264	33.7579533333333	2675.138865948125	17838.053	3530	112
1264	33.7579533333333	2675.8310750847263	3332.1907	0	48
1264	33.7579533333333	2675.8322340422915	2636.8398	0	16
1264	33.7579533333333	2676.116124523203	5238.6196	5072	112
1264	33.7579533333333	2676.1411659481246	12358.177	3530	112
1264	33.7579533333333	2676.8345340422916	2258.6167	0	48
1264	33.7579533333333	2677.1434659481247	6997.3843	3530	112
1264	33.7579533333333	2677.8368340422917	3466.2244	0	48
1264	33.7579533333333	2678.837975084726	2262.7837	0	16
1264	33.7579533333333	2680.9627841121874	7608.8306	7566	112
1264	33.7579533333333	2681.9650841121875	8417.872	7566	112
1264	33.7579533333333	2682.9673841121876	7334.4756	7566	112
1264	33.7579533333333	2683.969684112187	2716.8857	7566	112
1264	33.7579533333333	2684.0410042293747	25041.594	177	112
1264	33.7579533333333	2684.2663435474997	38156.574	0	48
1264	33.7579533333333	2685.043304229375	28537.852	177	112
1264	33.7579533333333	2685.2686435475	50850.465	0	48
1264	33.7579533333333	2685.9742841121874	5575.2617	0	0
1264	33.7579533333333	2686.045604229375	16954.469	177	112
1264	33.7579533333333	2686.151294817031	3248.3677	0	16
1264	33.7579533333333	2686.2709435475	49102.508	0	48
1264	33.7579533333333	2687.0479042293746	15018.81	177	112
1264	33.7579533333333	2687.1535948170313	6322.218	0	16
1264	33.7579533333333	2687.2732435474995	19598.764	0	48
1264	33.7579533333333	2688.0502042293747	5542.445	177	112
1264	33.7579533333333	2688.1558948170314	3509.8516	0	16
1264	33.7579533333333	2688.2755435474996	3031.461	0	16
1264	33.7579533333333	2689.158194817031	2149.1887	0	16
1264	33.7579533333333	2689.2778435474997	3761.841	0	16
1264	33.7579533333333	2690.2801435475	5864.883	0	16
1264	33.7579533333333	2691.8325081959374	2627.705	0	16
1264	33.7579533333333	2692.8348081959375	2080.8782	0	16
1264	33.7579533333333	2693.123998595469	4325.18	0	16
1264	33.7579533333333	2693.8371081959376	1765.8394	0	16
1264	33.7579533333333	2694.126298595469	5792.899	0	16
1264	33.7579533333333	2694.8394081959373	1786.391	0	16
1264	33.7579533333333	2695.128598595469	2585.9346	0	16
1264	33.7579533333333	2696.1308985954693	3548.796	0	16
1264	33.7579533333333	2697.1331985954694	2190.448	0	16
1264	33.7579533333333	2706.113573278086	14534.1875	0	16
1264	33.7579533333333	2706.5013421152084	2752.5447	0	16
1264	33.7579533333333	2707.115873278086	9205.412	0	16
1264	33.7579533333333	2707.5036421152085	2603.152	0	16
1264	33.7579533333333	2708.1181732780856	11233.6045	0	16
1264	33.7579533333333	2708.5059421152087	2778.0378	0	16
1264	33.7579533333333	2709.1204732780857	3665.9407	0	16
1264	33.7579533333333	2711.1250732780854	4718.648	0	0
1264	33.7579533333333	2719.0455073845314	483883.0	386	112
1264	33.7579533333333	2720.0478073845316	531682.4	386	112
1264	33.7579533333333	2721.0501073845317	408776.3	386	112
1264	33.7579533333333	2722.0524073845318	211390.86	386	112
1264	33.7579533333333	2723.054707384532	71092.016	386	112
1264	33.7579533333333	2724.0570073845315	16193.968	386	112
1264	33.7579533333333	2725.0509817253514	279689.5	386	112
1264	33.7579533333333	2725.054706573125	883.76575	0	16
1264	33.7579533333333	2725.0593073845316	17362.434	0	16
1264	33.7579533333333	2726.0532817253516	366039.72	386	112
1264	33.7579533333333	2726.0616073845317	5560.584	0	16
1264	33.7579533333333	2727.055581725351	271591.6	386	112
1264	33.7579533333333	2727.063907384532	1618.5016	0	16
1264	33.7579533333333	2728.0525020134373	71565.016	0	48
1264	33.7579533333333	2728.0578817253513	49267.66	386	112
1264	33.7579533333333	2728.0662073845315	433.00116	0	16
1264	33.7579533333333	2729.0548020134374	104877.78	386	112
1264	33.7579533333333	2729.0601817253514	83758.125	0	16
1264	33.7579533333333	2729.0685073845316	93.59756	0	16
1264	33.7579533333333	2730.057102013437	86298.79	386	112
1264	33.7579533333333	2730.0601102189585	29787.793	0	16
1264	33.7579533333333	2731.059402013437	52861.54	386	112
1264	33.7579533333333	2731.064781725351	17998.207	0	16
1264	33.7579533333333	2732.0617020134373	25289.01	386	112
1264	33.7579533333333	2732.0670817253513	2193.7434	0	16
1264	33.7579533333333	2733.064002013437	12156.878	386	112
1264	33.7579533333333	2733.0693817253514	580.4473	0	16
1264	33.7579533333333	2734.066302013437	2087.8062	0	16
1264	33.7579533333333	2734.0716817253515	155.55086	0	16
1264	33.7579533333333	2743.093206573125	2967.8894	6175	112
1264	33.7579533333333	2744.095506573125	7299.986	6175	112
1264	33.7579533333333	2745.097806573125	6925.922	6175	112
1264	33.7579533333333	2751.1408953752084	9128.526	477	112
1264	33.7579533333333	2752.1431953752085	4288.1533	477	112
1264	33.7579533333333	2753.1454953752086	3348.457	477	112
1264	33.7579533333333	2766.220396281875	89509.91	1372	112
1264	33.7579533333333	2767.222696281875	120904.15	1372	112
1264	33.7579533333333	2768.224996281875	69869.66	1372	112
1264	33.7579533333333	2769.2272962818747	46946.688	1372	112
1264	33.7579533333333	2770.0750374325	22212.908	0	48
1264	33.7579533333333	2770.229596281875	23147.84	1372	112
1264	33.7579533333333	2771.0773374325	44235.28	0	48
1264	33.7579533333333	2771.231896281875	5119.1074	1372	112
1264	33.7579533333333	2771.9611677662497	13913.135	0	16
1264	33.7579533333333	2772.0796374325	21826.951	0	48
1264	33.7579533333333	2772.96346776625	16431.482	0	48
1264	33.7579533333333	2773.0819374324997	16913.176	0	16
1264	33.7579533333333	2773.96576776625	8225.136	0	16
1264	33.7579533333333	2774.0842374325	12899.546	0	16
1264	33.7579533333333	2774.9625636345318	68.75023	0	0
1264	33.7579533333333	2774.9668142448827	1548.0428	0	16
1264	33.7579533333333	2774.9680677662495	6470.2715	0	16
1264	33.7579533333333	2774.9755746021874	2633.5693	0	16
1264	33.7579533333333	2775.11200540125	13555.182	0	16
1264	33.7579533333333	2775.241096281875	50.02707	0	0
1264	33.7579533333333	2775.964863634532	1299.2793	0	16
1264	33.7579533333333	2775.969114244883	4825.0493	0	16
1264	33.7579533333333	2775.9703677662496	2823.1348	0	16
1264	33.7579533333333	2775.9778746021875	3873.4597	0	16
1264	33.7579533333333	2776.11430540125	14699.755	0	16
1264	33.7579533333333	2776.9714142448825	1829.5923	0	16
1264	33.7579533333333	2776.9726677662497	1175.2139	0	16
1264	33.7579533333333	2776.9801746021876	586.1044	0	16
1264	33.7579533333333	2777.11660540125	4838.0186	0	16
1264	33.7579533333333	2777.9613032829684	15403.973	0	48
1264	33.7579533333333	2777.9694636345316	50.6148	0	16
1264	33.7579533333333	2777.9702497975	2421.096	0	16
1264	33.7579533333333	2777.9737142448826	1491.0309	0	16
1264	33.7579533333333	2777.97496776625	581.18335	0	16
1264	33.7579533333333	2777.9824746021873	2660.9175	0	16
1264	33.7579533333333	2778.9636032829685	18799.945	0	48
1264	33.7579533333333	2778.9717636345317	55.70333	0	16
1264	33.7579533333333	2778.9760142448827	565.8568	0	16
1264	33.7579533333333	2779.259118224375	36316.805	4012	240
1264	33.7579533333333	2779.9659032829686	13769.171	0	48
1264	33.7579533333333	2779.9748497975	2658.3154	0	16
1264	33.7579533333333	2779.9795677662496	24.691708	0	16
1264	33.7579533333333	2779.9870746021875	565.285	0	16
1264	33.7579533333333	2780.261418224375	52488.453	4012	880
1264	33.7579533333333	2780.9682032829687	11494.24	0	48
1264	33.7579533333333	2780.9771497975	504.58496	0	16
1264	33.7579533333333	2780.9806142448824	85.942116	0	16
1264	33.7579533333333	2780.9818677662497	11.154374	0	16
1264	33.7579533333333	2780.9893746021876	124.476204	0	16
1264	33.7579533333333	2781.2637182243748	41879.29	4012	112
1264	33.7579533333333	2781.681507219375	3329.1377	0	16
1264	33.7579533333333	2781.96365924	2525.2205	0	16
1264	33.7579533333333	2781.9702645435937	6702.054	0	48
1264	33.7579533333333	2781.970503282969	4773.463	0	48
1264	33.7579533333333	2781.9794497975	2058.489	0	16
1264	33.7579533333333	2782.266018224375	11737.295	4012	112
1264	33.7579533333333	2782.683807219375	2673.8193	0	16
1264	33.7579533333333	2782.9659592400003	6621.578	0	48
1264	33.7579533333333	2782.9725645435938	4128.605	0	48
1264	33.7579533333333	2782.9728032829685	1990.9867	0	48
1264	33.7579533333333	2783.268318224375	10590.282	4012	112
1264	33.7579533333333	2783.686107219375	1505.6687	0	16
1264	33.7579533333333	2783.9682592400004	5343.694	0	48
1264	33.7579533333333	2783.974864543594	2373.0034	0	48
1264	33.7579533333333	2783.9751032829686	540.4332	0	16
1264	33.7579533333333	2784.168825353281	3193.2273	0	16
1264	33.7579533333333	2784.2706182243746	3512.0947	0	16
1264	33.7579533333333	2784.6884072193748	1947.6425	0	16
1264	33.7579533333333	2784.9705592400005	5363.636	0	48
1264	33.7579533333333	2784.9771645435935	2409.9844	0	16
1264	33.7579533333333	2784.9774032829687	236.8106	0	16
1264	33.7579533333333	2785.1711253532812	3789.4666	0	16
1264	33.7579533333333	2785.9728592400006	1986.3452	0	16
1264	33.7579533333333	2785.979703282969	70.0483	0	16
1264	33.7579533333333	2786.173425353281	3378.7937	0	16
1264	33.7579533333333	2786.9820032829684	14.147817	0	16
1264	33.7579533333333	2787.175725353281	3852.7688	0	16
1264	33.7579533333333	2811.9384652271874	6475.749	0	16
1264	33.7579533333333	2812.9407652271875	9496.923	0	16
1264	33.7579533333333	2813.9430652271876	5221.792	0	48
1264	33.7579533333333	2814.9453652271873	4765.8325	0	16
1264	33.7579533333333	2815.1358498022914	10967.392	6946	112
1264	33.7579533333333	2815.946557981953	1657.0059	0	16
1264	33.7579533333333	2816.1381498022915	16969.445	6946	112
1264	33.7579533333333	2816.948857981953	352.30856	0	16
1264	33.7579533333333	2817.1404498022916	8669.757	6946	112
1264	33.7579533333333	2819.129078020156	2735.5522	6946	112
1264	33.7579533333333	2820.1313780201563	1927.258	0	16
1264	33.7579533333333	2821.1336780201564	2450.2	0	16
1264	33.7579533333333	2822.135978020156	1937.8555	0	16
1264	33.7579533333333	2833.203564025156	13274.74	0	16
1264	33.7579533333333	2833.5889186997265	4911.476	0	16
1264	33.7579533333333	2834.205864025156	15531.128	0	16
1264	33.7579533333333	2834.5912186997266	10991.44	0	16
1264	33.7579533333333	2835.208164025156	12257.034	0	16
1264	33.7579533333333	2835.5935186997267	9988.48	0	16
1264	33.7579533333333	2836.210464025156	3726.7854	0	16
1264	33.7579533333333	2836.5958186997264	947.72314	0	0
1264	33.7579533333333	2837.212764025156	2496.1091	0	16
1264	33.7579533333333	2846.31644120375	160919.61	938	240
1264	33.7579533333333	2847.31874120375	289161.84	938	880
1264	33.7579533333333	2848.32104120375	208636.98	938	112
1264	33.7579533333333	2849.32334120375	125058.36	938	112
1264	33.7579533333333	2849.6049391204165	6784.7734	0	16
1264	33.7579533333333	2850.32564120375	43406.3	938	112
1264	33.7579533333333	2850.6072391204166	9653.358	0	48
1264	33.7579533333333	2851.32794120375	11426.728	938	112
1264	33.7579533333333	2851.60315995375	21369.55	0	48
1264	33.7579533333333	2851.6095391204167	7896.5	0	48
1264	33.7579533333333	2852.33024120375	2449.2659	0	16
1264	33.7579533333333	2852.60545995375	31464.125	0	48
1264	33.7579533333333	2852.6118391204163	8178.8057	0	16
1264	33.7579533333333	2853.3325412037498	2009.2833	0	16
1264	33.7579533333333	2853.6077599537502	29028.121	0	16
1264	33.7579533333333	2853.6141391204164	3962.9636	0	16
1264	33.7579533333333	2854.61005995375	13606.808	0	16
1264	33.7579533333333	2855.61235995375	6060.092	0	48
1264	33.7579533333333	2856.61465995375	3471.3757	0	16
1264	33.7579533333333	2856.6210391204163	117.94461	0	0
1264	33.7579533333333	2857.1949990105077	5240.1577	0	16
1264	33.7579533333333	2858.197299010508	7106.168	0	16
1264	33.7579533333333	2859.1995990105074	3283.5283	0	48
1264	33.7579533333333	2861.2041990105076	4405.0522	0	0
1264	33.7579533333333	2862.2064990105073	2743.4324	0	0
1264	33.7579533333333	2864.42118261	2645.0913	0	16
1264	33.7579533333333	2865.42348261	1826.6315	0	16
1264	33.7579533333333	2866.42578261	1475.6643	0	16
1264	33.7579533333333	2867.219726134531	14310.235	1	48
1264	33.7579533333333	2868.222026134531	28534.908	1	816
1264	33.7579533333333	2869.224326134531	11172.044	1	48
1264	33.7579533333333	2869.43268261	1191.4023	0	0
1264	33.7579533333333	2870.226626134531	3242.0105	0	16
1264	33.7579533333333	2871.2289261345313	5200.329	0	16
1264	33.7579533333333	2872.231226134531	3959.2637	0	16
1264	33.7579533333333	2881.1084816765233	6105.3867	1	48
1264	33.7579533333333	2882.1107816765234	6039.0103	1	48
1264	33.7579533333333	2882.1161996021874	4857.0645	0	16
1264	33.7579533333333	2883.113081676523	2328.0066	0	16
1264	33.7579533333333	2883.1184996021875	2922.7664	1	48
1264	33.7579533333333	2884.1207996021876	1893.7637	0	16
1264	33.7579533333333	2885.1176816765233	2329.3293	0	16
1264	33.7579533333333	2885.1230996021873	3450.7095	0	16
1264	33.7579533333333	2887.1276996021875	2781.004	0	0
1264	33.7579533333333	2888.1299996021876	2454.2502	0	0
1264	33.7579533333333	2889.1322996021872	41.640068	0	0
1264	33.7579533333333	2894.1715622673437	2461.453	0	0
1264	33.7579533333333	2895.1737056267184	173018.86	591	112
1264	33.7579533333333	2895.173862267344	58603.43	0	16
1264	33.7579533333333	2896.1760056267185	288476.12	591	112
1264	33.7579533333333	2896.1761622673434	52507.055	0	16
1264	33.7579533333333	2897.1783056267186	171483.17	591	112
1264	33.7579533333333	2897.1784622673435	48823.207	0	16
1264	33.7579533333333	2898.1806056267187	120216.72	591	112
1264	33.7579533333333	2899.182905626719	40247.53	591	112
1264	33.7579533333333	2900.1852056267185	16117.978	591	112
1264	33.7579533333333	2901.1875056267186	10599.562	591	112
1264	33.7579533333333	2901.1876622673435	760.68805	0	0
1264	33.7579533333333	2902.231569493906	3451.3994	0	48
1264	33.7579533333333	2903.2338694939062	3953.0676	0	16
1264	33.7579533333333	2904.236169493906	3113.713	0	16
1264	33.7579533333333	2907.122399474375	126008.01	1422	240
1264	33.7579533333333	2908.124699474375	174963.19	1422	880
1264	33.7579533333333	2909.1269994743748	122223.69	1422	112
1264	33.7579533333333	2910.129299474375	72364.09	1422	112
1264	33.7579533333333	2911.131599474375	30708.59	1422	112
1264	33.7579533333333	2912.1338994743746	21280.914	1422	112
1264	33.7579533333333	2912.1798091423434	5142.786	0	48
1264	33.7579533333333	2913.1361994743747	11858.489	1422	112
1264	33.7579533333333	2913.1821091423435	9308.894	0	48
1264	33.7579533333333	2914.138499474375	1399.859	0	16
1264	33.7579533333333	2914.1844091423436	4520.379	0	48
1264	33.7579533333333	2915.1867091423437	7108.0586	0	16
1264	33.7579533333333	2916.189009142344	2548.3113	0	16
1264	33.7579533333333	2919.1286337028905	2302.1287	0	16
1264	33.7579533333333	2920.1309337028906	3328.8308	0	16
1264	33.7579533333333	2921.1332337028903	4260.629	0	16
1264	33.7579533333333	2922.1355337028904	4253.7793	0	16
1264	33.7579533333333	2925.1424337028902	2630.1675	0	0
1264	33.7579533333333	2939.1947958122655	15319.62	8702	112
1264	33.7579533333333	2940.1970958122656	28581.385	8702	112
1264	33.7579533333333	2940.22723977625	5544.3706	4565	112
1264	33.7579533333333	2941.1993958122653	21778.986	8702	112
1264	33.7579533333333	2941.22953977625	6635.6533	0	16
1264	33.7579533333333	2941.2328975212495	19361.592	4565	112
1264	33.7579533333333	2942.2016958122654	12025.363	8702	112
1264	33.7579533333333	2942.23183977625	4015.2136	0	16
1264	33.7579533333333	2942.2351975212496	18715.443	4565	112
1264	33.7579533333333	2943.237497521249	13263.968	4565	112
1264	33.7579533333333	2944.2397975212493	4648.8228	4565	112
1264	33.7579533333333	2945.2420975212494	5099.374	4565	112
1264	33.7579533333333	2946.084770275156	3958.9143	0	16
1264	33.7579533333333	2947.07499120375	1768.2366	0	16
1264	33.7579533333333	2947.0870702751563	1862.145	0	16
1264	33.7579533333333	2948.07729120375	4237.901	0	16
1264	33.7579533333333	2948.0853633415627	12803.98	5344	112
1264	33.7579533333333	2948.089370275156	3625.7942	0	16
1264	33.7579533333333	2948.0912947193747	1423.7349	0	16
1264	33.7579533333333	2949.07959120375	2226.0146	0	16
1264	33.7579533333333	2949.087663341563	16847.309	5344	112
1264	33.7579533333333	2950.08189120375	2431.8186	0	16
1264	33.7579533333333	2950.089963341563	15893.626	5344	112
1264	33.7579533333333	2950.093970275156	1540.336	0	16
1264	33.7579533333333	2950.2535975212495	22.026308	0	0
1264	33.7579533333333	2951.08419120375	1493.7814	0	16
1264	33.7579533333333	2951.091663469375	2173.6191	0	16
1264	33.7579533333333	2951.092263341563	10279.075	5344	112
1264	33.7579533333333	2952.093963469375	3302.3994	0	16
1264	33.7579533333333	2952.094563341563	5322.383	5344	112
1264	33.7579533333333	2952.098570275156	170.72322	0	16
1264	33.7579533333333	2952.1824214470307	5348.905	0	16
1264	33.7579533333333	2953.08879120375	128.73703	0	16
1264	33.7579533333333	2953.096263469375	3084.5269	5344	112
1264	33.7579533333333	2953.1027947193747	468.71957	0	16
1264	33.7579533333333	2953.184721447031	12995.94	0	16
1264	33.7579533333333	2954.09109120375	43.46338	0	16
1264	33.7579533333333	2954.0985634693748	2594.4602	0	16
1264	33.7579533333333	2954.099163341563	882.07983	0	16
1264	33.7579533333333	2954.103170275156	17.569593	0	16
1264	33.7579533333333	2954.105094719375	53.616436	0	16
1264	33.7579533333333	2954.1870214470305	8021.891	0	16
1264	33.7579533333333	2955.101463341563	237.70868	0	16
1264	33.7579533333333	2955.1893214470306	2991.0667	0	16
1264	33.7579533333333	2956.1916214470307	2235.7678	0	16
1264	33.7579533333333	2958.676656010156	1691.0319	0	48
1264	33.7579533333333	2958.6766926312503	890.9987	0	16
1264	33.7579533333333	2959.678956010156	2831.1145	0	48
1264	33.7579533333333	2959.6789926312504	1956.8673	0	48
1264	33.7579533333333	2960.0359614860936	9976.087	8835	240
1264	33.7579533333333	2960.681256010156	1688.7853	0	48
1264	33.7579533333333	2960.6812926312505	847.36444	0	16
1264	33.7579533333333	2961.0382614860937	14393.37	8835	112
1264	33.7579533333333	2961.6835560101563	880.41504	0	16
1264	33.7579533333333	2961.6835926312506	1040.4957	0	48
1264	33.7579533333333	2962.0405614860933	16986.344	8835	880
1264	33.7579533333333	2962.6858560101564	760.0933	0	48
1264	33.7579533333333	2962.6858926312507	525.3768	0	16
1264	33.7579533333333	2963.0428614860934	8364.773	8835	112
1264	33.7579533333333	2964.0451614860935	9088.814	8835	112
1264	33.7579533333333	2965.050646281875	3514.3928	0	16
1264	33.7579533333333	2966.0497614860933	3384.4421	0	16
1264	33.7579533333333	2967.0552462818746	71.91829	0	0
1264	33.7579533333333	2968.0543614860935	55.556587	0	0
1264	33.7579533333333	2983.323108781875	2119.6414	0	16
1264	33.7579533333333	2984.325408781875	6989.3105	0	784
1264	33.7579533333333	2985.327708781875	3223.3442	0	16
1264	33.7579533333333	2986.3300087818748	1819.2655	0	16
1264	33.7579533333333	2994.2538692009375	37038.613	1204	112
1264	33.7579533333333	2995.2561692009376	42330.434	1204	112
1264	33.7579533333333	2996.2584692009373	47968.035	1204	880
1264	33.7579533333333	2996.5344496567577	1837.7133	0	16
1264	33.7579533333333	2997.2607692009374	13867.382	1204	112
1264	33.7579533333333	2997.536749656758	1950.3405	0	16
1264	33.7579533333333	2998.2630692009375	9734.181	1204	112
1264	33.7579533333333	2998.539049656758	3375.5657	0	16
1264	33.7579533333333	3000.2676692009372	2446.557	0	0
1264	33.7579533333333	3000.5436496567577	2635.5469	0	0
1264	33.7579533333333	3002.0133863860415	1146.562	0	16
1264	33.7579533333333	3003.0156863860416	2332.0513	0	16
1264	33.7579533333333	3003.2745692009375	36.83132	0	0
1264	33.7579533333333	3004.0179863860417	1445.1821	0	16
1264	33.7579533333333	3005.85744589125	1584.942	8081	112
1264	33.7579533333333	3006.85974589125	4809.8477	8081	112
1264	33.7579533333333	3006.8642437078643	1827.9172	0	16
1264	33.7579533333333	3007.0248863860415	1213.7944	0	0
1264	33.7579533333333	3007.86204589125	3366.7505	0	16
1264	33.7579533333333	3007.8665437078644	5454.383	8081	112
1264	33.7579533333333	3008.8688437078645	4078.9712	8081	112
1264	33.7579533333333	3009.0294863860413	30.31211	0	0
1264	33.7579533333333	3009.86664589125	4914.233	8081	112
1264	33.7579533333333	3011.3163949146874	2664.6108	1	48
1264	33.7579533333333	3012.3186949146875	3104.2131	1	48
1264	33.7579533333333	3013.3209949146876	5266.2593	1	48
1264	33.7579533333333	3014.3232949146873	2862.4282	0	16
1264	33.7579533333333	3014.8826437078646	21.700138	0	0
1264	33.7579533333333	3017.3301949146876	1594.9696	0	0
1264	33.7579533333333	3039.313041759531	5013.8306	0	16
1264	33.7579533333333	3040.3153417595313	6077.879	8156	112
1264	33.7579533333333	3041.317641759531	4853.1074	8156	112
1264	33.7579533333333	3045.7123981976565	26005.24	1888	112
1264	33.7579533333333	3045.7140427360937	5271.1104	0	16
1264	33.7579533333333	3046.7083261273438	6473.8726	0	16
1264	33.7579533333333	3046.7113302964062	7311.5923	0	16
1264	33.7579533333333	3046.7146981976566	39705.586	1888	112
1264	33.7579533333333	3046.716342736094	3227.5203	0	16
1264	33.7579533333333	3047.710626127344	9452.36	0	16
1264	33.7579533333333	3047.7136302964063	367.45044	0	16
1264	33.7579533333333	3047.7169981976567	27815.02	1888	112
1264	33.7579533333333	3047.7186427360934	2529.0305	0	16
1264	33.7579533333333	3048.7129261273435	1881.0951	0	16
1264	33.7579533333333	3048.719298197657	4222.9355	1888	112
1264	33.7579533333333	3049.721598197657	8007.0166	1888	112
1264	33.7579533333333	3050.7238981976566	1542.1273	1888	112
1264	33.7579533333333	3052.7221261273435	327.95056	0	0
1264	33.7579533333333	3052.728498197657	496.28854	0	0
1264	33.7579533333333	3055.729026127344	13.534925	0	0
1264	33.7579533333333	3058.7711640854686	3714.5735	0	48
1264	33.7579533333333	3059.76835057875	5265.704	9134	112
1264	33.7579533333333	3059.7734640854687	5183.346	0	16
1264	33.7579533333333	3060.77065057875	4294.616	0	16
1264	33.7579533333333	3060.775764085469	7896.7007	9134	112
1264	33.7579533333333	3061.77295057875	2295.424	0	16
1264	33.7579533333333	3061.778064085468	3004.2563	9134	112
1264	33.7579533333333	3062.780364085468	1507.0518	9134	112
1264	33.7579533333333	3063.7826640854682	1849.3717	9134	112
1264	33.7579533333333	3064.7849640854683	6450.0713	0	16
1264	33.7579533333333	3077.783407225117	2447.4978	8523	112
1264	33.7579533333333	3078.785707225117	2744.0315	8523	112
1264	33.7579533333333	3079.7880072251173	3021.6545	8523	112
1264	33.7579533333333	3080.790307225117	2278.3296	8523	112
1264	33.7579533333333	3088.30496783375	11181.246	7664	112
1264	33.7579533333333	3089.3072678337503	20325.94	7664	112
1264	33.7579533333333	3089.377720500625	4148.298	0	48
1264	33.7579533333333	3090.3095678337504	13652.276	7664	112
1264	33.7579533333333	3090.380020500625	11305.258	0	48
1264	33.7579533333333	3091.3118678337505	8327.377	7664	112
1264	33.7579533333333	3091.382320500625	7433.2524	0	48
1264	33.7579533333333	3092.3141678337497	2401.055	7664	112
1264	33.7579533333333	3092.384620500625	4376.596	0	48
1264	33.7579533333333	3093.31646783375	3856.838	7664	112
1264	33.7579533333333	3093.386920500625	3813.7383	0	48
1264	33.7579533333333	3098.2280160084374	7224.5635	0	16
1264	33.7579533333333	3098.350376750625	6890.706	0	16
1264	33.7579533333333	3099.2303160084375	4859.6597	0	16
1264	33.7579533333333	3099.352676750625	7712.333	0	16
1264	33.7579533333333	3100.2326160084376	3080.1394	0	16
1264	33.7579533333333	3100.354976750625	6086.5776	0	16
1264	33.7579533333333	3101.2349160084373	2069.8926	0	16
1264	33.7579533333333	3101.357276750625	3578.6187	0	48
1264	33.7579533333333	3102.359576750625	3245.8557	0	16
1264	33.7579533333333	3147.399698235	3075.3691	0	784
1264	33.7579533333333	3148.401998235	2778.4531	0	16
1264	33.7579533333333	3149.404298235	1904.5643	0	16
1264	33.7579533333333	3154.415798235	53.12113	0	0
1264	33.7579533333333	3242.28029745375	1714.9602	0	16
1264	33.7579533333333	3243.28259745375	5750.8857	0	784
1264	33.7579533333333	3244.28489745375	4579.291	0	16
1264	33.7579533333333	3246.28949745375	2423.1775	0	0
1264	33.7579533333333	3434.5968830609377	5100.119	1251	112
1264	33.7579533333333	3435.599183060938	2891.5464	1251	112
1264	33.7579533333333	3436.601483060938	13479.398	1251	112
1264	33.7579533333333	3437.6037830609375	5416.6475	1251	112
1264	33.7579533333333	3437.6089992661327	824.9877	0	16
1264	33.7579533333333	3438.6060830609376	2709.8809	1251	112
1264	33.7579533333333	3438.611299266133	2197.1553	0	16
1264	33.7579533333333	3439.602590281758	1283.323	0	16
1264	33.7579533333333	3439.613599266133	1739.4867	1251	112
1264	33.7579533333333	3440.604890281758	64.67452	0	0
1264	33.7579533333333	3440.6158992661326	1013.9107	1251	112
1264	33.7579533333333	3499.492086424336	1551.1294	0	16
1264	33.7579533333333	3500.494386424336	2484.437	0	16
1264	33.7579533333333	3501.496686424336	3414.1138	0	784
1264	33.7579533333333	3502.4989864243357	1223.2107	0	16
1264	33.7579533333333	3696.06004484	1014.5885	13088	112
1264	33.7579533333333	3697.06234484	1856.8688	13088	112
1264	33.7579533333333	3698.06464484	2923.6768	13088	112
1264	33.7579533333333	3718.7485200425	8735.076	9533	240
1264	33.7579533333333	3719.7508200425	14540.605	9533	880
1264	33.7579533333333	3720.7531200425	11828.678	9533	112
1264	33.7579533333333	3721.7554200424997	11554.514	9533	112
1264	33.7579533333333	3722.7577200425	2871.9775	0	16
1264	33.7579533333333	3724.7623200425	1644.9434	0	0
1264	33.7579533333333	3817.6601508645317	3656.6443	1	48
1264	33.7579533333333	3818.662450864532	2352.8022	1	48
1264	33.7579533333333	3819.6554659035946	1455.0626	0	16
1264	33.7579533333333	3819.664750864532	3788.9102	1	48
1264	33.7579533333333	3820.6577659035947	888.81866	0	16
1264	33.7579533333333	3820.667050864532	774.9709	0	16
1264	33.7579533333333	3821.6600659035944	640.2423	0	16
1264	33.7579533333333	3821.6693508645317	1568.5007	0	16
1264	33.7579533333333	3822.662365903595	797.3971	0	16
1264	33.7579533333333	3822.6716508645322	1321.6456	0	16
1264	33.7579533333333	3847.667440428242	2567.583	0	16
1264	33.7579533333333	3848.669740428242	1804.9714	1	48
1264	33.7579533333333	3849.6667611859375	2561.6665	0	16
1264	33.7579533333333	3849.672040428242	3289.7	1	48
1264	33.7579533333333	3850.6690611859376	2711.3591	1	48
1264	33.7579533333333	3850.674340428242	1372.9852	0	16
1264	33.7579533333333	3851.6713611859377	1523.0236	0	16
1264	33.7579533333333	3855.685840428242	12.29429	0	0
1264	33.7579533333333	3912.76551606875	1085.8777	0	784
1264	33.7579533333333	3913.76781606875	1012.62494	0	16
1264	33.7579533333333	3914.77011606875	971.08417	0	16
1264	33.7579533333333	4149.384334293125	3951.6804	12388	112
1264	33.7579533333333	4150.386634293125	3921.4434	12388	112
1264	33.7579533333333	4151.388934293125	3337.4019	12388	112
1264	33.7579533333333	4152.391234293125	1211.2747	12388	112
1264	33.7579533333333	4153.396943649453	989.47974	0	48
1264	33.7579533333333	4154.234950901875	1557.0455	0	16
1264	33.7579533333333	4155.237250901875	1223.1367	0	16
1264	33.7579533333333	4156.239550901874	1337.7117	0	16
1264	33.7579533333333	4156.400434293125	56.706013	0	0
1264	33.7579533333333	4224.22688867043	2107.4163	0	16
1264	33.7579533333333	4225.22918867043	1483.8384	0	16
1264	33.7579533333333	4226.231488670429	2289.01	0	784
1264	33.7579533333333	4227.233788670429	1667.0719	0	16
1264	33.7579533333333	4614.176404740625	1228.9281	0	16
1264	33.7579533333333	4615.178704740625	1164.6879	0	16
1264	33.7579533333333	4616.181004740625	3868.3164	0	784
1264	33.7579533333333	4999.516262287917	843.9895	0	16
1264	33.7579533333333	5000.518562287917	1004.27057	0	784
1264	33.7579533333333	5001.520862287917	661.6172	0	16
1264	33.7579533333333	5149.983631242812	8644.636	10331	240
1264	33.7579533333333	5150.9859312428125	11904.273	10331	880
1264	33.7579533333333	5151.988231242813	4304.3857	10331	112
1264	33.7579533333333	5152.990531242813	8486.971	10331	112
1264	33.7579533333333	5159.990871974374	2419.9163	0	0
1264	33.7579533333333	5159.993216954843	13.784028	0	0
1264	33.7579533333333	5161.995471974375	3297.1296	0	16
1264	33.7579533333333	5162.997771974375	5396.4897	0	16
1264	33.7579533333333	5164.000071974375	6063.616	0	784
1264	33.7579533333333	5165.002371974375	2962.2222	0	16
1264	33.7579533333333	5168.009271974375	5503.045	0	0
1264	33.7579533333333	5169.011571974375	131.27875	0	0
1264	33.7579533333333	5175.981090880625	2459.6162	0	16
1264	33.7579533333333	5176.983390880625	4562.224	0	784
1264	33.7579533333333	5177.985690880625	2860.7576	0	16
1264	33.7579533333333	5178.987990880624	2055.6055	0	16
1264	33.7579533333333	5179.990290880624	3921.526	0	16
1264	33.7579533333333	5182.997190880625	1624.6556	0	0
1264	33.7579533333333	5195.02465064625	2963.1426	0	16
1264	33.7579533333333	5196.02695064625	3135.0205	1	816
1264	33.7579533333333	5197.029250646249	2580.2383	1	48
1264	33.7579533333333	5201.293904665938	547.64075	0	16
1264	33.7579533333333	5202.296204665938	588.9042	0	16
1264	33.7579533333333	5203.298504665938	516.31665	0	16
1264	33.7579533333333	5333.203049860209	1915.6	0	16
1264	33.7579533333333	5334.205349860209	2232.6775	0	784
1264	33.7579533333333	5335.207649860209	1316.422	0	16
1264	33.7579533333333	5370.94271457375	1562.4805	0	16
1264	33.7579533333333	5371.94501457375	1679.5813	0	784
1264	33.7579533333333	5372.94731457375	1262.307	0	16
1264	33.7579533333333	5674.994397751016	773.9288	0	16
1264	33.7579533333333	5675.996697751017	1408.1354	0	784
1264	33.7579533333333	5676.998997751016	1202.3037	0	16
1264	33.7579533333333	5678.001297751016	618.37244	0	16
1264	33.7579533333333	6200.656099369531	1350.9432	0	16
1264	33.7579533333333	6201.658399369531	1595.2415	0	784
1264	33.7579533333333	6202.660699369531	1192.4281	0	16
1264	33.7579533333333	6205.66759936953	1137.615	0	0
1264	33.7579533333333	7752.900078945	1717.0494	0	784
1264	33.7579533333333	7753.902378945	402.6139	0	16
1264	33.7579533333333	7754.904678945	530.67114	0	16
1267	33.8017866666667	474.4423314453125	7634.483	0	0
1267	33.8017866666667	475.4446314453125	4858.4473	0	0
1267	33.8017866666667	486.2741185546875	6665.794	0	0
1267	33.8017866666667	487.2764185546875	4568.0586	0	0
1267	33.8017866666667	490.17649282226563	17445.742	0	0
1267	33.8017866666667	491.1787928222656	6560.5464	0	0
1267	33.8017866666667	508.28824768880213	8475.66	0	16
1267	33.8017866666667	509.2905476888021	5181.928	0	16
1267	33.8017866666667	510.2928476888021	8998.89	0	784
1267	33.8017866666667	564.1977330566406	42238.336	0	0
1267	33.8017866666667	565.2000330566406	4240.1216	0	0
1267	33.8017866666667	602.1781712890624	9367.694	0	0
1267	33.8017866666667	603.1804712890624	7278.388	0	0
1267	33.8017866666667	638.214426171875	21412.92	0	784
1267	33.8017866666667	639.2167261718749	12991.37	0	16
1267	33.8017866666667	640.2190261718749	7118.121	0	16
1267	33.8017866666667	705.3383885742187	5615.927	0	0
1267	33.8017866666667	706.3406885742187	3829.664	0	0
1267	33.8017866666667	708.6522618652343	11939.983	0	0
1267	33.8017866666667	708.9041234375	9161.044	0	0
1267	33.8017866666667	709.6545618652343	6354.283	0	0
1267	33.8017866666667	709.9064234374999	8391.663	0	0
1267	33.8017866666667	711.1220799804687	7840.8047	0	0
1267	33.8017866666667	712.1243799804687	6201.3394	0	0
1267	33.8017866666667	718.054269921875	16486.86	0	0
1267	33.8017866666667	719.0565699218749	9613.289	0	0
1267	33.8017866666667	726.313547265625	18496.49	0	0
1267	33.8017866666667	727.3158472656249	8650.582	0	0
1267	33.8017866666667	740.7670689941406	5493.8423	0	0
1267	33.8017866666667	741.7693689941406	14033.219	0	0
1267	33.8017866666667	765.1961766601562	4944.7188	0	0
1267	33.8017866666667	766.1984766601562	12820.913	0	0
1267	33.8017866666667	836.6246129394531	5637.8633	0	0
1267	33.8017866666667	836.9603978515624	5003.025	0	0
1267	33.8017866666667	837.6269129394531	4643.456	0	0
1267	33.8017866666667	837.9626978515624	5473.464	0	0
1267	33.8017866666667	840.9695978515624	25.040728	0	0
1267	33.8017866666667	841.3351837239583	17178.16	0	784
1267	33.8017866666667	842.3374837239583	5133.806	0	16
1267	33.8017866666667	843.3397837239582	2053.1963	0	16
1267	33.8017866666667	853.0023997070311	14685.772	0	784
1267	33.8017866666667	854.0046997070311	7759.9663	0	16
1267	33.8017866666667	855.0069997070311	13826.895	0	16
1267	33.8017866666667	867.2996007324218	4682.0444	0	0
1267	33.8017866666667	868.3019007324218	4672.684	0	0
1267	33.8017866666667	869.3000279785156	22437.588	0	784
1267	33.8017866666667	870.3007604003906	20501.9	0	16
1267	33.8017866666667	870.3023279785156	10267.509	0	16
1267	33.8017866666667	871.3030604003906	3180.8357	0	16
1267	33.8017866666667	871.3046279785156	3010.135	0	16
1267	33.8017866666667	873.3076604003905	542.8143	0	0
1267	33.8017866666667	873.3092279785155	123.09768	0	0
1267	33.8017866666667	875.3122604003905	15.675606	0	0
1267	33.8017866666667	878.3257848144531	4557.229	0	0
1267	33.8017866666667	879.3280848144531	9212.892	0	0
1267	33.8017866666667	949.0351048828124	6808.238	0	0
1267	33.8017866666667	950.0374048828124	4382.8926	0	0
1267	33.8017866666667	968.0824071289062	6872.8867	0	0
1267	33.8017866666667	969.0847071289062	4447.48	0	0
1267	33.8017866666667	972.0916071289062	45.918873	0	0
1267	33.8017866666667	980.7369481445312	30358.027	0	0
1267	33.8017866666667	981.7392481445312	10180.276	0	0
1267	33.8017866666667	983.6993504882812	22534.201	0	0
1267	33.8017866666667	984.3708287597656	20937.936	0	0
1267	33.8017866666667	984.7016504882812	5522.047	0	0
1267	33.8017866666667	985.0656834960937	20284.545	0	0
1267	33.8017866666667	985.3731287597656	11292.917	0	0
1267	33.8017866666667	985.7484481445312	21.525902	0	0
1267	33.8017866666667	986.0679834960937	10688.525	0	0
1267	33.8017866666667	993.5369530086718	2186.4648	0	0
1267	33.8017866666667	994.5392530086718	3072.8213	0	0
1267	33.8017866666667	1013.7743016601562	12221.84	0	0
1267	33.8017866666667	1014.7766016601562	3655.7744	0	0
1267	33.8017866666667	1024.0936986328124	22499.783	0	0
1267	33.8017866666667	1025.0959986328126	6116.2407	0	0
1267	33.8017866666667	1038.2699547176562	2620.1394	0	0
1267	33.8017866666667	1039.2722547176563	3329.434	0	0
1267	33.8017866666667	1177.858516729375	2527.6619	0	0
1267	33.8017866666667	1178.860816729375	2456.0076	0	0
1267	33.8017866666667	1182.870016729375	11.683651	0	0
1267	33.8017866666667	1186.4704076171874	8661.722	0	0
1267	33.8017866666667	1187.4727076171876	5911.7095	0	0
1267	33.8017866666667	1190.8899498348437	3411.837	0	0
1267	33.8017866666667	1191.8922498348438	3200.46	0	0
1267	33.8017866666667	1227.4559422851562	7668.797	0	0
1267	33.8017866666667	1228.4582422851563	5878.1367	0	0
1267	33.8017866666667	1232.4674422851563	42.941257	0	0
1267	33.8017866666667	1238.9894505859374	9103.246	0	0
1267	33.8017866666667	1239.4856053710937	10504.256	0	0
1267	33.8017866666667	1239.9917505859376	9420.764	0	0
1267	33.8017866666667	1240.4879053710938	5347.5513	0	0
1267	33.8017866666667	1244.0009505859375	53.126514	0	0
1267	33.8017866666667	1300.9744359375	8235.778	0	0
1267	33.8017866666667	1301.9767359375	8903.007	0	0
1267	33.8017866666667	1303.9813359375	16987.594	0	0
1267	33.8017866666667	1306.9882359375	12.507189	0	0
1267	33.8017866666667	1311.9607533854166	16721.549	0	784
1267	33.8017866666667	1312.9630533854167	12412.066	0	16
1267	33.8017866666667	1313.9653533854166	6080.375	0	16
1267	33.8017866666667	1317.5279637695312	13801.89	0	0
1267	33.8017866666667	1318.5302637695313	9662.975	0	0
1267	33.8017866666667	1320.5348637695313	1454.1558	0	0
1267	33.8017866666667	1321.5371637695312	412.41553	0	0
1267	33.8017866666667	1329.0370473307291	9582.694	0	16
1267	33.8017866666667	1330.0393473307292	9030.76	0	16
1267	33.8017866666667	1331.0416473307291	4719.349	0	16
1267	33.8017866666667	1335.0253392578124	10587.044	0	0
1267	33.8017866666667	1335.050847330729	15.680415	0	0
1267	33.8017866666667	1336.0276392578126	6759.6523	0	0
1267	33.8017866666667	1337.4161949520312	3867.1914	0	0
1267	33.8017866666667	1338.4184949520313	3918.5889	0	0
1267	33.8017866666667	1346.4160728817187	5912.188	0	0
1267	33.8017866666667	1347.4183728817188	4376.286	0	0
1267	33.8017866666667	1357.0541478515624	9088.538	0	0
1267	33.8017866666667	1358.0564478515626	6639.414	0	0
1267	33.8017866666667	1379.0643407226562	8152.2075	0	0
1267	33.8017866666667	1380.0666407226563	5484.5737	0	0
1267	33.8017866666667	1389.0575047851562	8856.901	0	16
1267	33.8017866666667	1390.0598047851563	5531.2524	0	16
1267	33.8017866666667	1391.0621047851562	8232.678	0	16
1267	33.8017866666667	1393.0868016601562	15972.38	0	0
1267	33.8017866666667	1394.0891016601563	5500.531	0	0
1267	33.8017866666667	1412.624630010625	4316.1367	0	0
1267	33.8017866666667	1413.08971790125	3395.1382	0	0
1267	33.8017866666667	1413.626930010625	2752.0793	0	0
1267	33.8017866666667	1414.09201790125	3322.998	0	0
1267	33.8017866666667	1416.8032206901953	3201.0781	0	0
1267	33.8017866666667	1417.8055206901952	2653.5708	0	0
1267	33.8017866666667	1420.8124206901953	1744.438	0	0
1267	33.8017866666667	1437.7961253532812	2082.7039	0	0
1267	33.8017866666667	1438.7984253532811	2863.4705	0	0
1267	33.8017866666667	1479.8417643913672	6694.7812	0	0
1267	33.8017866666667	1480.844064391367	4057.0776	0	0
1267	33.8017866666667	1482.848664391367	1277.8423	0	0
1267	33.8017866666667	1517.1195640926562	5738.318	0	0
1267	33.8017866666667	1518.1218640926563	2807.6094	0	0
1267	33.8017866666667	1522.0869402970832	2640.0308	0	16
1267	33.8017866666667	1523.0892402970833	2943.4924	0	16
1267	33.8017866666667	1524.0915402970832	1270.5486	0	16
1267	33.8017866666667	1525.0922203426562	3480.1907	0	16
1267	33.8017866666667	1525.0938402970833	790.0759	0	16
1267	33.8017866666667	1526.0945203426563	2795.0867	0	16
1267	33.8017866666667	1596.562004161875	5591.439	0	16
1267	33.8017866666667	1597.564304161875	5951.761	0	784
1267	33.8017866666667	1598.566604161875	1732.6055	0	16
1267	33.8017866666667	1600.0133629207812	2749.076	0	0
1267	33.8017866666667	1601.0156629207813	4313.653	0	0
1267	33.8017866666667	1612.4557457332812	4343.2603	0	0
1267	33.8017866666667	1613.4580457332813	3036.171	0	0
1267	33.8017866666667	1636.9648399715625	6205.6787	0	0
1267	33.8017866666667	1637.9671399715626	2742.124	0	0
1267	33.8017866666667	1765.6782323242187	5666.7085	0	0
1267	33.8017866666667	1766.6805323242188	4364.3755	0	0
1267	33.8017866666667	1768.6851323242188	992.23895	0	0
1267	33.8017866666667	1770.6897323242188	100.357796	0	0
1267	33.8017866666667	1907.0785312428125	4193.731	0	784
1267	33.8017866666667	1908.0808312428126	1768.4822	0	16
1267	33.8017866666667	1909.0831312428124	1398.6882	0	16
1267	33.8017866666667	1945.5438558708593	2863.2297	0	16
1267	33.8017866666667	1946.5461558708594	3346.578	0	784
1267	33.8017866666667	1947.548455870859	1767.3158	0	16
1267	33.8017866666667	1948.5507558708591	1420.0675	0	16
1267	33.8017866666667	2055.807205498906	21986.102	5808	112
1267	33.8017866666667	2056.809505498906	12680.823	5808	112
1267	33.8017866666667	2057.8118054989063	7252.2617	5808	112
1267	33.8017866666667	2058.814105498906	3075.0195	5808	112
1267	33.8017866666667	2059.816405498906	2108.4414	0	16
1267	33.8017866666667	2198.108451915781	3062.4456	0	16
1267	33.8017866666667	2199.1107519157813	4960.9316	0	16
1267	33.8017866666667	2200.113051915781	1615.59	0	16
1267	33.8017866666667	2201.8643654272914	10863.428	7403	112
1267	33.8017866666667	2202.8666654272915	6794.1606	7403	112
1267	33.8017866666667	2203.8689654272916	7588.2446	7403	112
1267	33.8017866666667	2217.8603060848436	17085.781	4378	112
1267	33.8017866666667	2218.8626060848437	30777.713	4378	112
1267	33.8017866666667	2219.864906084844	13413.704	4378	112
1267	33.8017866666667	2220.8672060848435	4647.664	4378	112
1267	33.8017866666667	2254.7765561825	4909.3555	1	48
1267	33.8017866666667	2255.7788561825	11127.067	1	48
1267	33.8017866666667	2256.7811561825	5488.104	1	48
1267	33.8017866666667	2270.7713778621874	13721.482	8654	112
1267	33.8017866666667	2271.7736778621875	12140.105	8654	112
1267	33.8017866666667	2272.7759778621876	11093.802	8654	112
1267	33.8017866666667	2273.778277862187	4531.4507	8654	112
1267	33.8017866666667	2300.9415138647914	9502.139	8187	112
1267	33.8017866666667	2301.9438138647915	16601.344	8187	112
1267	33.8017866666667	2302.9461138647916	5698.8467	8187	112
1267	33.8017866666667	2336.0010262623437	5777.8213	0	16
1267	33.8017866666667	2337.0033262623438	8158.6914	0	16
1267	33.8017866666667	2338.005626262344	6812.1895	0	16
1267	33.8017866666667	2339.0079262623435	2369.702	0	16
1267	33.8017866666667	2360.1610586296483	7239.064	0	48
1267	33.8017866666667	2361.1633586296484	7133.6206	0	16
1267	33.8017866666667	2362.165658629648	4906.94	0	16
1267	33.8017866666667	2363.167958629648	2587.0945	0	16
1267	33.8017866666667	2363.8821063127084	8082.3374	0	16
1267	33.8017866666667	2364.1702586296483	2072.3757	0	16
1267	33.8017866666667	2364.8844063127085	6200.2573	0	16
1267	33.8017866666667	2364.921951592656	7742.5947	2618	112
1267	33.8017866666667	2365.8867063127086	6537.8735	0	16
1267	33.8017866666667	2365.924251592656	11688.269	2618	112
1267	33.8017866666667	2366.9265515926563	8308.916	2618	112
1267	33.8017866666667	2367.928851592656	3356.6853	0	16
1267	33.8017866666667	2370.9357515926563	188.26358	0	0
1267	33.8017866666667	2371.938051592656	51.60205	0	0
1267	33.8017866666667	2377.9242098934374	25286.818	0	16
1267	33.8017866666667	2378.9265098934375	18765.031	0	48
1267	33.8017866666667	2379.9288098934376	17099.62	0	48
1267	33.8017866666667	2380.931109893437	5870.592	0	48
1267	33.8017866666667	2382.9357098934374	4109.3867	0	0
1267	33.8017866666667	2384.940309893437	96.19747	0	0
1267	33.8017866666667	2393.9199374325	20942.188	6220	240
1267	33.8017866666667	2394.9222374325	30351.59	6220	880
1267	33.8017866666667	2395.9245374325	14491.918	6220	112
1267	33.8017866666667	2396.9268374324997	5851.4604	6220	112
1267	33.8017866666667	2401.9383374325	27.866394	0	0
1267	33.8017866666667	2402.932562041875	3747.2014	0	16
1267	33.8017866666667	2403.934862041875	2970.0295	1	48
1267	33.8017866666667	2404.937162041875	4970.0835	1	816
1267	33.8017866666667	2405.9186575066014	1240.951	0	16
1267	33.8017866666667	2406.9209575066016	3273.011	0	16
1267	33.8017866666667	2407.923257506601	2469.3518	0	16
1267	33.8017866666667	2408.9255575066013	2145.242	0	16
1267	33.8017866666667	2420.9435140739843	19035.7	5766	112
1267	33.8017866666667	2421.9458140739844	22862.238	5766	112
1267	33.8017866666667	2422.948114073984	12797.282	5766	112
1267	33.8017866666667	2423.950414073984	9075.02	5766	112
1267	33.8017866666667	2428.961914073984	15.584126	0	0
1267	33.8017866666667	2447.944475377695	2589.6177	11798	112
1267	33.8017866666667	2448.9467753776953	2599.5437	11798	112
1267	33.8017866666667	2449.949075377695	2157.4746	11798	112
1267	33.8017866666667	2450.951375377695	3333.657	11798	112
1267	33.8017866666667	2451.0294996672915	3467.131	0	16
1267	33.8017866666667	2451.953675377695	1918.1642	0	16
1267	33.8017866666667	2452.0317996672916	5876.6143	0	16
1267	33.8017866666667	2453.0340996672917	3729.3394	0	16
1267	33.8017866666667	2454.9485125627084	16059.471	4798	112
1267	33.8017866666667	2454.960575377695	15.497172	0	0
1267	33.8017866666667	2455.9508125627085	18161.557	4798	112
1267	33.8017866666667	2456.9531125627086	10024.175	4798	112
1267	33.8017866666667	2458.110099865	4738.0894	0	16
1267	33.8017866666667	2459.112399865	6716.158	0	16
1267	33.8017866666667	2460.1146998649997	4053.265	0	16
1267	33.8017866666667	2463.934026885625	9927.476	1154	112
1267	33.8017866666667	2464.936326885625	10897.281	1154	112
1267	33.8017866666667	2465.938626885625	3010.7935	1154	112
1267	33.8017866666667	2465.9684603817186	45935.633	0	48
1267	33.8017866666667	2466.9707603817187	42974.902	0	16
1267	33.8017866666667	2467.973060381719	40034.895	0	16
1267	33.8017866666667	2468.9753603817185	18145.596	0	16
1267	33.8017866666667	2469.9776603817186	12591.13	0	48
1267	33.8017866666667	2470.9501268856247	49.18749	0	0
1267	33.8017866666667	2477.04139920582	7683.9473	10143	112
1267	33.8017866666667	2478.0436992058203	7168.676	10143	112
1267	33.8017866666667	2479.04599920582	6621.1772	10143	112
1267	33.8017866666667	2480.04829920582	3098.5378	10143	112
1267	33.8017866666667	2481.05059920582	2342.7175	0	16
1267	33.8017866666667	2487.01026946375	14874.568	2513	112
1267	33.8017866666667	2488.01256946375	17546.045	2513	112
1267	33.8017866666667	2489.01486946375	8797.551	2513	112
1267	33.8017866666667	2490.0171694637497	2591.468	2513	112
1267	33.8017866666667	2490.019119561406	2336.7507	0	16
1267	33.8017866666667	2491.01946946375	5115.6934	2513	112
1267	33.8017866666667	2491.021419561406	3154.3098	0	16
1267	33.8017866666667	2492.0237195614063	2355.0168	2513	112
1267	33.8017866666667	2493.02406946375	292.679	0	16
1267	33.8017866666667	2493.026019561406	2663.25	0	16
1267	33.8017866666667	2508.9781349585414	2736.587	0	16
1267	33.8017866666667	2509.9434669897914	6124.5386	0	16
1267	33.8017866666667	2509.9804349585415	4117.902	0	16
1267	33.8017866666667	2510.9457669897915	3718.9243	0	16
1267	33.8017866666667	2510.9827349585416	4410.529	0	16
1267	33.8017866666667	2511.9480669897916	3967.6777	0	16
1267	33.8017866666667	2518.8791677605077	1715.5231	0	48
1267	33.8017866666667	2519.881467760508	2372.5676	0	16
1267	33.8017866666667	2520.8837677605075	2060.3845	0	16
1267	33.8017866666667	2521.8860677605076	1463.223	0	16
1267	33.8017866666667	2521.9916537410936	21112.168	280	112
1267	33.8017866666667	2522.211549962656	5612.6606	0	16
1267	33.8017866666667	2522.9939537410937	25587.422	280	112
1267	33.8017866666667	2523.2138499626562	13839.005	0	16
1267	33.8017866666667	2523.996253741094	22333.543	280	112
1267	33.8017866666667	2524.216149962656	10297.048	0	16
1267	33.8017866666667	2524.9985537410935	11834.691	280	112
1267	33.8017866666667	2525.218449962656	3590.9006	0	16
1267	33.8017866666667	2526.220749962656	1558.4697	0	16
1267	33.8017866666667	2526.9975149284764	5177.2637	280	112
1267	33.8017866666667	2527.0031537410937	1870.3601	0	16
1267	33.8017866666667	2527.9998149284766	7918.596	280	112
1267	33.8017866666667	2528.005453741094	601.32214	0	16
1267	33.8017866666667	2529.002114928476	5070.173	0	16
1267	33.8017866666667	2529.0077537410934	172.16824	0	16
1267	33.8017866666667	2530.0044149284763	4545.616	0	16
1267	33.8017866666667	2530.0100537410935	44.64711	0	16
1267	33.8017866666667	2536.0493795525	10523.442	0	16
1267	33.8017866666667	2537.0516795525	14932.515	0	16
1267	33.8017866666667	2538.0539795524996	9802.719	0	16
1267	33.8017866666667	2539.0562795524997	2316.43	0	16
1267	33.8017866666667	2540.0585795525	4182.905	0	16
1267	33.8017866666667	2548.93182962	4736.5444	0	16
1267	33.8017866666667	2549.93412962	4170.4487	0	16
1267	33.8017866666667	2550.93642962	2996.777	0	16
1267	33.8017866666667	2552.9765170223436	174964.03	1137	112
1267	33.8017866666667	2553.9788170223437	206248.39	1137	112
1267	33.8017866666667	2554.981117022344	120255.37	1137	112
1267	33.8017866666667	2555.9834170223435	51613.344	1137	112
1267	33.8017866666667	2556.9857170223436	24353.05	1137	112
1267	33.8017866666667	2557.9880170223437	4907.0537	1137	112
1267	33.8017866666667	2558.990317022344	1954.54	0	16
1267	33.8017866666667	2559.9929850456638	81.58968	0	0
1267	33.8017866666667	2566.9306185848436	6725.7646	0	16
1267	33.8017866666667	2567.0006869442186	931046.56	103	112
1267	33.8017866666667	2567.001573766367	411074.62	0	16
1267	33.8017866666667	2567.9329185848437	9554.89	0	16
1267	33.8017866666667	2568.0029869442187	1684577.9	103	112
1267	33.8017866666667	2568.935218584844	7034.0747	0	16
1267	33.8017866666667	2569.005286944219	1075654.2	103	112
1267	33.8017866666667	2569.9375185848435	3766.3345	0	16
1267	33.8017866666667	2570.0075869442185	481303.5	103	112
1267	33.8017866666667	2571.0098869442186	182619.02	103	112
1267	33.8017866666667	2572.0121869442187	57328.67	103	112
1267	33.8017866666667	2573.014486944219	20268.158	0	48
1267	33.8017866666667	2575.9064255485937	1747.7114	1928	112
1267	33.8017866666667	2576.908725548594	4571.1846	1928	112
1267	33.8017866666667	2577.9110255485934	2325.602	1928	112
1267	33.8017866666667	2582.0766146785936	3714.85	0	16
1267	33.8017866666667	2582.9941292293747	1409831.4	106	112
1267	33.8017866666667	2583.0789146785937	7928.4976	0	16
1267	33.8017866666667	2583.996429229375	1710598.8	106	112
1267	33.8017866666667	2584.081214678594	5703.803	0	16
1267	33.8017866666667	2584.998729229375	1142522.5	106	112
1267	33.8017866666667	2585.0835146785935	4735.2817	0	16
1267	33.8017866666667	2586.0010292293746	507933.9	106	112
1267	33.8017866666667	2587.0033292293747	188496.19	106	112
1267	33.8017866666667	2588.005629229375	53120.8	106	112
1267	33.8017866666667	2588.090414678594	185.41423	0	16
1267	33.8017866666667	2588.0946200496874	10146.364	0	48
1267	33.8017866666667	2589.007929229375	5701.3804	0	16
1267	33.8017866666667	2589.0927146785934	55.88606	0	16
1267	33.8017866666667	2589.0969200496875	10886.226	0	48
1267	33.8017866666667	2590.0102292293745	2396.8086	0	16
1267	33.8017866666667	2590.0950146785935	15.33071	0	16
1267	33.8017866666667	2590.0992200496876	6228.9756	0	16
1267	33.8017866666667	2590.959465099375	12407.509	0	16
1267	33.8017866666667	2591.0125292293746	2735.8425	0	16
1267	33.8017866666667	2591.101520049687	3253.365	0	16
1267	33.8017866666667	2591.961765099375	15604.858	0	48
1267	33.8017866666667	2592.0148292293748	688.55273	0	16
1267	33.8017866666667	2592.964065099375	10643.473	0	16
1267	33.8017866666667	2593.9974495418746	420346.78	410	112
1267	33.8017866666667	2594.9997495418747	529047.75	410	112
1267	33.8017866666667	2596.002049541875	347113.5	410	112
1267	33.8017866666667	2597.0043495418745	172439.9	410	112
1267	33.8017866666667	2597.975565099375	110.47784	0	0
1267	33.8017866666667	2598.0066495418746	52482.812	410	112
1267	33.8017866666667	2599.0089495418747	17333.068	410	112
1267	33.8017866666667	2600.011249541875	11745.636	0	16
1267	33.8017866666667	2600.01702962	27182.904	410	112
1267	33.8017866666667	2600.0407639275	1861.6959	0	48
1267	33.8017866666667	2601.0135495418745	3553.3147	0	16
1267	33.8017866666667	2601.01932962	42056.25	410	112
1267	33.8017866666667	2601.0430639275	2378.9817	0	16
1267	33.8017866666667	2602.0158495418746	978.4577	0	16
1267	33.8017866666667	2602.02162962	28407.365	410	112
1267	33.8017866666667	2602.0453639275	3029.9192	0	16
1267	33.8017866666667	2603.0181495418747	248.09068	0	16
1267	33.8017866666667	2603.0239296199998	16255.501	410	112
1267	33.8017866666667	2604.0204495418748	58.4908	0	16
1267	33.8017866666667	2604.02622962	11917.383	0	16
1267	33.8017866666667	2605.0227495418744	12.930329	0	16
1267	33.8017866666667	2605.02852962	2807.2314	0	16
1267	33.8017866666667	2605.0522639275	195.69217	0	0
1267	33.8017866666667	2605.055788243906	3049.2314	0	16
1267	33.8017866666667	2605.8828280575	9441.578	0	16
1267	33.8017866666667	2605.9512935173434	10259.772	0	16
1267	33.8017866666667	2606.03082962	1063.4484	0	16
1267	33.8017866666667	2606.0580882439062	2099.184	0	16
1267	33.8017866666667	2606.8851280575	8651.736	0	16
1267	33.8017866666667	2606.9535935173435	20022.521	0	16
1267	33.8017866666667	2607.0568639275	20.168749	0	0
1267	33.8017866666667	2607.060388243906	3782.783	525	112
1267	33.8017866666667	2607.8874280575	5049.769	0	16
1267	33.8017866666667	2607.9558935173436	15238.086	0	16
1267	33.8017866666667	2608.062688243906	3422.2876	525	112
1267	33.8017866666667	2608.8897280574997	8847.457	0	16
1267	33.8017866666667	2608.9581935173437	10217.002	0	48
1267	33.8017866666667	2609.960493517344	8805.821	0	16
1267	33.8017866666667	2610.0672882439058	1894.9496	0	0
1267	33.8017866666667	2610.9627935173435	4328.113	0	16
1267	33.8017866666667	2612.0536995418747	268501.22	419	112
1267	33.8017866666667	2613.055999541875	390908.78	419	112
1267	33.8017866666667	2613.0639694939064	3136.748	0	0
1267	33.8017866666667	2614.058299541875	288943.0	419	112
1267	33.8017866666667	2615.0605995418746	144684.77	419	112
1267	33.8017866666667	2615.068569493906	1416.8447	0	0
1267	33.8017866666667	2615.071108068125	17424.361	0	16
1267	33.8017866666667	2616.0628995418747	90255.99	419	112
1267	33.8017866666667	2616.073408068125	18019.414	0	16
1267	33.8017866666667	2617.065199541875	37848.594	419	112
1267	33.8017866666667	2617.0757080681246	11541.595	0	16
1267	33.8017866666667	2617.9566401970314	3434.1707	0	16
1267	33.8017866666667	2618.067499541875	10470.134	419	112
1267	33.8017866666667	2618.0780080681247	7482.5586	0	16
1267	33.8017866666667	2618.9589401970316	6678.2197	0	16
1267	33.8017866666667	2619.0697995418745	2104.377	0	16
1267	33.8017866666667	2619.9120234978127	117853.664	830	112
1267	33.8017866666667	2619.9612401970317	5801.1074	0	16
1267	33.8017866666667	2620.1578903923437	11681.989	0	16
1267	33.8017866666667	2620.914323497813	142966.6	830	112
1267	33.8017866666667	2620.9635401970318	1995.8988	0	16
1267	33.8017866666667	2621.160190392344	8614.907	0	16
1267	33.8017866666667	2621.916623497813	118256.4	830	112
1267	33.8017866666667	2621.965840197032	3342.3113	0	16
1267	33.8017866666667	2622.1624903923434	4609.51	0	16
1267	33.8017866666667	2622.918923497813	52602.29	830	112
1267	33.8017866666667	2623.921223497813	37888.363	830	112
1267	33.8017866666667	2623.9229487907814	12555.147	0	16
1267	33.8017866666667	2624.01434915125	3628.867	0	16
1267	33.8017866666667	2624.9235234978128	11939.369	0	16
1267	33.8017866666667	2624.9252487907816	12784.442	830	112
1267	33.8017866666667	2625.01664915125	3408.941	0	16
1267	33.8017866666667	2625.925823497813	2872.3127	0	16
1267	33.8017866666667	2625.9275487907817	10504.504	830	112
1267	33.8017866666667	2626.01894915125	5223.8496	0	16
1267	33.8017866666667	2626.1716903923434	212.44588	0	0
1267	33.8017866666667	2626.928123497813	1256.4241	0	16
1267	33.8017866666667	2626.9298487907818	3745.4705	0	48
1267	33.8017866666667	2627.930423497813	246.52438	0	16
1267	33.8017866666667	2627.932148790782	3161.912	830	112
1267	33.8017866666667	2628.047058916875	329889.38	438	112
1267	33.8017866666667	2628.0572139275	4601.291	0	16
1267	33.8017866666667	2629.049358916875	373595.75	438	112
1267	33.8017866666667	2629.0595139275	4061.7087	0	16
1267	33.8017866666667	2629.935023497813	15.185316	0	0
1267	33.8017866666667	2630.051658916875	246460.48	438	112
1267	33.8017866666667	2630.0618139274998	4424.1226	0	16
1267	33.8017866666667	2631.0539589168748	121402.25	438	112
1267	33.8017866666667	2631.0641139275	1561.7814	0	16
1267	33.8017866666667	2632.056258916875	46514.254	438	112
1267	33.8017866666667	2632.0664139275	4368.8184	0	16
1267	33.8017866666667	2633.048023009531	570.2174	0	0
1267	33.8017866666667	2633.05071008875	604.6228	0	0
1267	33.8017866666667	2633.0584641228124	18351.646	0	16
1267	33.8017866666667	2633.058558916875	30515.596	438	112
1267	33.8017866666667	2633.0687139274996	725.8186	0	16
1267	33.8017866666667	2634.0607641228125	17368.762	0	48
1267	33.8017866666667	2634.060858916875	9663.077	0	16
1267	33.8017866666667	2634.0710139274997	129.25108	0	16
1267	33.8017866666667	2635.063064122812	11505.845	0	16
1267	33.8017866666667	2635.0631589168747	2979.587	0	16
1267	33.8017866666667	2635.9065059196873	121616.195	863	112
1267	33.8017866666667	2636.065458916875	818.1962	0	16
1267	33.8017866666667	2636.9088059196874	150591.0	863	112
1267	33.8017866666667	2637.05991008875	3184.7334	0	16
1267	33.8017866666667	2637.067758916875	211.50018	0	16
1267	33.8017866666667	2637.911105919687	118437.22	863	112
1267	33.8017866666667	2638.913405919687	89510.375	863	112
1267	33.8017866666667	2639.053406573125	78790.78	0	48
1267	33.8017866666667	2639.06451008875	280.4969	0	0
1267	33.8017866666667	2639.072264122812	246.25087	0	0
1267	33.8017866666667	2639.908212041875	1073.0947	0	16
1267	33.8017866666667	2639.913564092656	3485.7717	0	16
1267	33.8017866666667	2639.9157059196873	38565.41	863	112
1267	33.8017866666667	2640.055706573125	91075.555	0	48
1267	33.8017866666667	2640.915864092656	2665.7576	0	16
1267	33.8017866666667	2640.918005919687	26175.504	863	112
1267	33.8017866666667	2641.058006573125	81540.086	0	48
1267	33.8017866666667	2641.0691100887498	24.377857	0	0
1267	33.8017866666667	2641.9181640926563	4842.945	863	112
1267	33.8017866666667	2641.920305919687	4491.8794	0	16
1267	33.8017866666667	2642.0603065731248	35985.69	0	48
1267	33.8017866666667	2642.917604650156	2821.471	863	112
1267	33.8017866666667	2642.922605919687	1082.957	0	16
1267	33.8017866666667	2643.062606573125	13709.816	0	16
1267	33.8017866666667	2643.1234609733983	9393.014	0	16
1267	33.8017866666667	2643.9199046501562	2832.531	0	16
1267	33.8017866666667	2643.922764092656	2853.545	863	112
1267	33.8017866666667	2643.9249059196873	391.87485	0	16
1267	33.8017866666667	2644.1257609733984	17983.523	0	16
1267	33.8017866666667	2644.922204650156	4975.113	863	112
1267	33.8017866666667	2644.925064092656	3247.5977	0	16
1267	33.8017866666667	2644.9272059196874	101.6852	0	16
1267	33.8017866666667	2645.128060973398	7804.883	0	48
1267	33.8017866666667	2645.924504650156	2372.3042	0	16
1267	33.8017866666667	2645.9295059196875	19.09596	0	16
1267	33.8017866666667	2646.0198830054164	5941.258	0	16
1267	33.8017866666667	2646.130360973398	2672.9983	0	16
1267	33.8017866666667	2646.910375548594	43331.273	2295	112
1267	33.8017866666667	2646.926804650156	696.6263	0	16
1267	33.8017866666667	2647.0221830054165	6830.3867	0	16
1267	33.8017866666667	2647.912675548594	61649.598	2295	112
1267	33.8017866666667	2647.9291046501558	275.47485	0	16
1267	33.8017866666667	2648.0244830054166	5490.9087	0	16
1267	33.8017866666667	2648.134960973398	2363.0852	0	0
1267	33.8017866666667	2648.914975548594	44344.652	2295	112
1267	33.8017866666667	2649.9172755485943	33564.895	2295	112
1267	33.8017866666667	2649.933704650156	29.608997	0	0
1267	33.8017866666667	2650.9195755485944	22465.512	2295	112
1267	33.8017866666667	2651.921875548594	4273.9927	2295	112
1267	33.8017866666667	2652.924175548594	1789.6434	2295	112
1267	33.8017866666667	2653.926475548594	349.75812	0	16
1267	33.8017866666667	2654.9287755485943	99.07685	0	16
1267	33.8017866666667	2655.931075548594	25.837915	0	16
1267	33.8017866666667	2657.1145503532807	12998.637	5323	112
1267	33.8017866666667	2658.116850353281	14036.31	5323	112
1267	33.8017866666667	2659.1191503532805	11706.61	5323	112
1267	33.8017866666667	2660.1214503532806	3992.7493	5323	112
1267	33.8017866666667	2661.1237503532807	2422.9167	5323	112
1267	33.8017866666667	2662.1260503532803	7275.4355	0	16
1267	33.8017866666667	2664.1306503532805	129.40204	0	0
1267	33.8017866666667	2664.1334763298437	4306.353	0	16
1267	33.8017866666667	2664.9615333960414	14196.909	0	48
1267	33.8017866666667	2665.1329503532806	36.821384	0	0
1267	33.8017866666667	2665.135776329844	3018.524	0	16
1267	33.8017866666667	2665.9638333960415	15029.237	0	16
1267	33.8017866666667	2666.1380763298434	1920.4341	0	16
1267	33.8017866666667	2666.9661333960416	5344.4756	0	16
1267	33.8017866666667	2667.9684333960413	7071.391	0	16
1267	33.8017866666667	2667.973378551523	2551.8489	0	16
1267	33.8017866666667	2667.9769142554164	3208.3777	0	16
1267	33.8017866666667	2668.9707333960414	3521.1392	0	16
1267	33.8017866666667	2668.9792142554165	4605.909	0	48
1267	33.8017866666667	2669.977978551523	2356.0022	0	16
1267	33.8017866666667	2669.9815142554166	3548.9873	0	16
1267	33.8017866666667	2671.09149758875	3323.7886	5072	112
1267	33.8017866666667	2672.09379758875	6940.5522	5072	112
1267	33.8017866666667	2672.822572911875	3668.0774	0	48
1267	33.8017866666667	2673.09609758875	7279.6987	0	16
1267	33.8017866666667	2673.1088496696875	23702.93	5072	112
1267	33.8017866666667	2673.1298714168747	6153.445	3530	112
1267	33.8017866666667	2673.824872911875	5757.356	0	48
1267	33.8017866666667	2674.1111496696876	23931.398	5072	112
1267	33.8017866666667	2674.132171416875	13792.878	3530	112
1267	33.8017866666667	2674.8271729118746	2712.0945	0	16
1267	33.8017866666667	2675.1134496696873	16764.33	5072	112
1267	33.8017866666667	2675.134471416875	12446.871	3530	112
1267	33.8017866666667	2675.8294729118747	2953.2656	0	48
1267	33.8017866666667	2676.1157496696874	8832.423	5072	112
1267	33.8017866666667	2676.1367714168746	3372.9563	3530	112
1267	33.8017866666667	2677.1180496696875	2466.9397	5072	112
1267	33.8017866666667	2677.1390714168747	2650.0469	3530	112
1267	33.8017866666667	2677.8340729118745	4439.0347	0	0
1267	33.8017866666667	2678.120349669687	1939.6085	5072	112
1267	33.8017866666667	2679.1226496696872	3901.954	0	16
1267	33.8017866666667	2679.8386729118747	41.542233	0	0
1267	33.8017866666667	2680.9622658179164	8613.822	7566	112
1267	33.8017866666667	2681.9645658179165	10430.093	7566	112
1267	33.8017866666667	2682.9668658179166	1305.053	0	16
1267	33.8017866666667	2682.967230010625	3547.03	7566	112
1267	33.8017866666667	2683.0295919246873	2773.3762	0	16
1267	33.8017866666667	2683.9691658179163	6203.011	7566	112
1267	33.8017866666667	2683.969530010625	5121.9604	0	16
1267	33.8017866666667	2684.0318919246874	8730.135	177	112
1267	33.8017866666667	2684.0462570915624	3756.4814	0	16
1267	33.8017866666667	2684.2657087818748	20319.264	0	48
1267	33.8017866666667	2684.971830010625	3939.0164	7566	112
1267	33.8017866666667	2685.0341919246875	11812.604	177	112
1267	33.8017866666667	2685.0485570915625	6483.183	0	16
1267	33.8017866666667	2685.268008781875	41222.67	0	48
1267	33.8017866666667	2686.0508570915626	3132.6406	177	112
1267	33.8017866666667	2686.1484396110936	7263.931	0	16
1267	33.8017866666667	2686.270308781875	20928.531	0	48
1267	33.8017866666667	2687.0387919246873	4395.2383	177	112
1267	33.8017866666667	2687.1507396110937	13827.147	0	16
1267	33.8017866666667	2687.2726087818746	9615.498	0	48
1267	33.8017866666667	2688.1530396110934	4570.7515	0	16
1267	33.8017866666667	2688.2749087818747	1638.3496	0	16
1267	33.8017866666667	2688.8209834587497	3289.51	0	16
1267	33.8017866666667	2689.0433919246875	2275.0037	0	0
1267	33.8017866666667	2689.1553396110935	3449.2393	0	16
1267	33.8017866666667	2689.8232834587498	5679.129	0	16
1267	33.8017866666667	2690.159381438125	1403.1415	0	16
1267	33.8017866666667	2690.82558345875	3080.6296	0	16
1267	33.8017866666667	2691.82788345875	4846.3086	0	16
1267	33.8017866666667	2691.9626727189584	4128.838	0	16
1267	33.8017866666667	2692.064657091563	13.321167	0	0
1267	33.8017866666667	2692.1622396110934	2007.0878	0	0
1267	33.8017866666667	2692.83018345875	2855.2852	0	48
1267	33.8017866666667	2692.9649727189585	3365.992	0	16
1267	33.8017866666667	2693.126053155156	2841.6995	0	16
1267	33.8017866666667	2693.9672727189586	2690.1804	0	16
1267	33.8017866666667	2694.128353155156	6671.772	0	16
1267	33.8017866666667	2694.83478345875	1968.416	0	0
1267	33.8017866666667	2695.1306531551563	5076.4062	0	16
1267	33.8017866666667	2695.83708345875	50.909863	0	0
1267	33.8017866666667	2696.0785042293746	13712.601	5219	112
1267	33.8017866666667	2696.132953155156	3298.0574	0	16
1267	33.8017866666667	2697.0808042293747	17885.19	5219	112
1267	33.8017866666667	2697.9764727189586	2385.0479	0	0
1267	33.8017866666667	2698.083104229375	19376.684	5219	112
1267	33.8017866666667	2699.0854042293745	6003.542	5219	112
1267	33.8017866666667	2700.0877042293746	3473.2449	5219	112
1267	33.8017866666667	2706.11041470875	6672.7437	0	16
1267	33.8017866666667	2707.11271470875	14391.093	0	16
1267	33.8017866666667	2708.1150147087496	4228.726	0	16
1267	33.8017866666667	2709.1173147087497	3864.5305	0	16
1267	33.8017866666667	2711.1219147087495	1906.282	0	0
1267	33.8017866666667	2713.1265147087497	77.67195	0	0
1267	33.8017866666667	2719.0454341423438	182440.34	386	112
1267	33.8017866666667	2720.047734142344	205574.84	386	112
1267	33.8017866666667	2721.0500341423435	129654.17	386	112
1267	33.8017866666667	2722.0523341423436	52505.74	386	112
1267	33.8017866666667	2723.0546341423437	17816.39	386	112
1267	33.8017866666667	2724.0569341423434	8827.377	386	112
1267	33.8017866666667	2725.0465218074996	361562.3	386	112
1267	33.8017866666667	2725.0592341423435	7757.6816	0	48
1267	33.8017866666667	2726.0488218074997	467998.72	386	112
1267	33.8017866666667	2726.0615341423436	1958.4575	0	48
1267	33.8017866666667	2727.0511218075	327023.75	0	16
1267	33.8017866666667	2727.0638341423437	671.0477	386	112
1267	33.8017866666667	2728.0534218074995	166349.58	0	48
1267	33.8017866666667	2729.0557218074996	70444.53	386	112
1267	33.8017866666667	2730.0541537410936	15532.34	0	16
1267	33.8017866666667	2730.0580218074997	47285.21	386	112
1267	33.8017866666667	2731.0564537410937	16550.986	386	112
1267	33.8017866666667	2731.0603218075	12705.364	0	16
1267	33.8017866666667	2732.058753741094	14080.161	386	112
1267	33.8017866666667	2732.0626218074995	4765.4497	0	16
1267	33.8017866666667	2733.0610537410935	9819.102	386	112
1267	33.8017866666667	2733.0649218074996	831.4483	0	16
1267	33.8017866666667	2735.0656537410937	3064.9258	0	0
1267	33.8017866666667	2735.0695218074998	55.35007	0	0
1267	33.8017866666667	2757.0205915943748	1063.0592	0	16
1267	33.8017866666667	2758.022891594375	1244.7559	0	16
1267	33.8017866666667	2759.025191594375	1331.2306	0	16
1267	33.8017866666667	2760.0274915943746	1276.9924	0	16
1267	33.8017866666667	2761.0297915943747	2370.5574	0	16
1267	33.8017866666667	2766.2211775318747	117099.87	1372	240
1267	33.8017866666667	2767.223477531875	182752.23	1372	880
1267	33.8017866666667	2768.225777531875	117467.58	1372	112
1267	33.8017866666667	2769.2280775318745	61476.562	1372	112
1267	33.8017866666667	2770.073013604375	56939.395	0	48
1267	33.8017866666667	2770.1124593864843	4556.8843	0	16
1267	33.8017866666667	2770.2303775318746	22167.625	1372	112
1267	33.8017866666667	2771.075313604375	71701.97	0	48
1267	33.8017866666667	2771.1147593864844	13432.848	0	16
1267	33.8017866666667	2771.2299566032807	6511.0537	1372	112
1267	33.8017866666667	2772.077613604375	38440.797	0	48
1267	33.8017866666667	2772.117059386484	9395.124	0	16
1267	33.8017866666667	2772.234977531875	3774.4712	0	16
1267	33.8017866666667	2772.9683114185937	4156.3447	0	48
1267	33.8017866666667	2773.0799136043747	13631.205	0	16
1267	33.8017866666667	2773.119359386484	7832.883	0	16
1267	33.8017866666667	2773.9706114185938	3476.0134	0	16
1267	33.8017866666667	2774.0865677360944	1720.8546	0	16
1267	33.8017866666667	2774.972911418594	1804.8992	0	16
1267	33.8017866666667	2775.084513604375	12317.284	0	16
1267	33.8017866666667	2775.123959386484	1926.0267	0	0
1267	33.8017866666667	2775.9752114185935	1199.8938	0	16
1267	33.8017866666667	2776.126259386484	360.35132	0	0
1267	33.8017866666667	2777.0891136043747	355.90152	0	0
1267	33.8017866666667	2777.9745680266665	6438.613	0	48
1267	33.8017866666667	2777.9798114185937	487.14563	0	16
1267	33.8017866666667	2778.9768680266666	8225.317	0	48
1267	33.8017866666667	2778.982111418594	151.96162	0	16
1267	33.8017866666667	2779.966527892344	8724.549	0	48
1267	33.8017866666667	2779.9791680266667	2412.8186	0	16
1267	33.8017866666667	2779.9844114185935	35.74171	0	16
1267	33.8017866666667	2780.680704094375	3049.3423	0	16
1267	33.8017866666667	2780.968827892344	14776.523	0	48
1267	33.8017866666667	2780.9814680266663	5516.4067	0	16
1267	33.8017866666667	2780.9867114185936	10.572351	0	16
1267	33.8017866666667	2781.683004094375	2490.2727	0	16
1267	33.8017866666667	2781.9702009693747	1819.7943	0	16
1267	33.8017866666667	2781.971127892344	12487.631	0	48
1267	33.8017866666667	2781.9837680266664	2824.4946	0	16
1267	33.8017866666667	2782.685304094375	1209.312	0	16
1267	33.8017866666667	2782.971773351328	2170.7874	0	16
1267	33.8017866666667	2782.972500969375	2681.9114	0	16
1267	33.8017866666667	2782.9734278923443	8964.148	0	48
1267	33.8017866666667	2782.9860680266665	973.35004	0	16
1267	33.8017866666667	2783.974073351328	1956.2079	0	16
1267	33.8017866666667	2783.974800969375	2587.6755	0	16
1267	33.8017866666667	2783.9757278923444	3952.3816	0	48
1267	33.8017866666667	2783.9883680266666	258.8188	0	16
1267	33.8017866666667	2784.9763733513278	2692.0088	0	48
1267	33.8017866666667	2784.9771009693745	1236.8468	0	16
1267	33.8017866666667	2784.978027892344	1560.5765	0	16
1267	33.8017866666667	2785.978673351328	1759.0007	0	16
1267	33.8017866666667	2785.9794009693746	2571.0334	0	16
1267	33.8017866666667	2785.980327892344	1356.6095	0	16
1267	33.8017866666667	2811.9386793547915	3099.4773	0	16
1267	33.8017866666667	2812.9409793547916	4798.8877	0	16
1267	33.8017866666667	2813.9432793547917	4011.318	0	48
1267	33.8017866666667	2815.132898760625	16519.049	6946	112
1267	33.8017866666667	2816.135198760625	18534.746	6946	112
1267	33.8017866666667	2817.137498760625	23375.936	6946	112
1267	33.8017866666667	2818.1397987606247	5550.7144	6946	112
1267	33.8017866666667	2819.128345598281	4194.4727	0	16
1267	33.8017866666667	2819.142098760625	5192.311	6946	112
1267	33.8017866666667	2820.1306455982813	5259.6187	0	16
1267	33.8017866666667	2821.1329455982814	5139.823	0	16
1267	33.8017866666667	2822.135245598281	1400.9354	0	16
1267	33.8017866666667	2822.994508947031	5692.983	0	48
1267	33.8017866666667	2823.9968089470312	9792.973	0	16
1267	33.8017866666667	2824.1304499626563	2271.6985	0	0
1267	33.8017866666667	2824.999108947031	8483.518	0	16
1267	33.8017866666667	2826.001408947031	3114.877	0	16
1267	33.8017866666667	2828.0060089470308	2882.1309	0	0
1267	33.8017866666667	2829.008308947031	2800.3098	0	0
1267	33.8017866666667	2833.205431700937	7139.871	0	16
1267	33.8017866666667	2834.207731700937	7052.7935	0	16
1267	33.8017866666667	2835.2100317009367	5058.942	0	16
1267	33.8017866666667	2836.1686325798437	3109.8494	0	16
1267	33.8017866666667	2836.212331700937	2463.5925	0	16
1267	33.8017866666667	2837.170932579844	1977.0635	0	16
1267	33.8017866666667	2837.214631700937	2069.4355	0	16
1267	33.8017866666667	2838.173232579844	2255.128	0	16
1267	33.8017866666667	2840.221531700937	88.04458	0	0
1267	33.8017866666667	2846.316929485	145509.4	938	112
1267	33.8017866666667	2847.319229485	189119.28	938	112
1267	33.8017866666667	2848.321529485	158561.25	938	112
1267	33.8017866666667	2849.323829485	97830.37	938	112
1267	33.8017866666667	2850.326129485	35600.203	938	112
1267	33.8017866666667	2850.6027693287497	4997.9907	0	48
1267	33.8017866666667	2851.328429485	11693.012	938	112
1267	33.8017866666667	2851.60506932875	25953.531	0	48
1267	33.8017866666667	2852.330729485	1641.5363	0	16
1267	33.8017866666667	2852.60736932875	38692.074	0	48
1267	33.8017866666667	2853.6096693287495	12348.327	0	16
1267	33.8017866666667	2854.335329485	595.47235	0	0
1267	33.8017866666667	2854.6119693287496	6646.6733	0	16
1267	33.8017866666667	2855.6142693287497	4551.9985	0	48
1267	33.8017866666667	2862.1762009392187	7749.806	0	16
1267	33.8017866666667	2863.178500939219	7211.722	0	16
1267	33.8017866666667	2864.180800939219	2806.171	0	16
1267	33.8017866666667	2867.2186275017184	12098.118	1	48
1267	33.8017866666667	2868.2209275017185	14379.761	1	48
1267	33.8017866666667	2869.2232275017186	9633.213	1	48
1267	33.8017866666667	2870.2255275017187	6144.396	0	16
1267	33.8017866666667	2871.227827501719	3355.0938	0	16
1267	33.8017866666667	2875.237027501719	56.40174	0	0
1267	33.8017866666667	2877.2490255485936	1347.8029	0	16
1267	33.8017866666667	2878.2513255485937	2912.7292	0	16
1267	33.8017866666667	2879.2536255485934	1778.1519	0	16
1267	33.8017866666667	2880.2559255485935	1852.6665	0	16
1267	33.8017866666667	2881.1043160271092	6011.197	1	48
1267	33.8017866666667	2882.1066160271093	8779.634	1	816
1267	33.8017866666667	2883.108916027109	4295.4946	1	48
1267	33.8017866666667	2883.1167341725	2504.9236	0	48
1267	33.8017866666667	2884.1190341725	3306.8318	0	16
1267	33.8017866666667	2885.113516027109	1449.3319	0	16
1267	33.8017866666667	2885.1213341725	1760.4739	0	16
1267	33.8017866666667	2886.1236341725	2115.073	0	16
1267	33.8017866666667	2887.1259341725	2395.5813	0	16
1267	33.8017866666667	2891.9028206959374	1608.847	1	48
1267	33.8017866666667	2892.9051206959375	2925.7178	1	48
1267	33.8017866666667	2893.9074206959376	1528.1921	1	48
1267	33.8017866666667	2894.9097206959373	2220.2488	0	16
1267	33.8017866666667	2895.1755000603125	64034.465	591	112
1267	33.8017866666667	2896.1778000603126	83695.16	591	112
1267	33.8017866666667	2897.1801000603123	48968.484	591	112
1267	33.8017866666667	2898.1824000603124	35076.887	591	112
1267	33.8017866666667	2899.1847000603125	13606.745	591	112
1267	33.8017866666667	2900.187000060312	8471.65	591	112
1267	33.8017866666667	2901.1893000603122	1891.0194	591	112
1267	33.8017866666667	2902.1916000603123	563.2356	0	16
1267	33.8017866666667	2902.2338496696875	2645.869	0	48
1267	33.8017866666667	2903.2361496696876	3690.1104	0	16
1267	33.8017866666667	2904.2384496696873	4137.265	0	16
1267	33.8017866666667	2905.2407496696874	2526.2844	0	16
1267	33.8017866666667	2906.2430496696875	2171.344	0	16
1267	33.8017866666667	2907.1232783806245	68969.96	1422	112
1267	33.8017866666667	2908.1255783806246	127176.95	1422	112
1267	33.8017866666667	2909.127878380624	87379.336	1422	112
1267	33.8017866666667	2910.1301783806243	43122.176	1422	112
1267	33.8017866666667	2911.1324783806244	22700.232	1422	112
1267	33.8017866666667	2912.134778380624	14060.251	1422	112
1267	33.8017866666667	2912.1804220329686	4618.236	0	48
1267	33.8017866666667	2913.137078380624	3358.5828	1422	112
1267	33.8017866666667	2913.1827220329687	10714.058	0	48
1267	33.8017866666667	2914.1850220329684	7088.9395	0	48
1267	33.8017866666667	2915.1873220329685	2204.3303	0	16
1267	33.8017866666667	2939.194530822031	16569.77	8702	112
1267	33.8017866666667	2940.196830822031	32368.324	8702	112
1267	33.8017866666667	2941.199130822031	30631.21	8702	112
1267	33.8017866666667	2942.201430822031	14840.599	8702	112
1267	33.8017866666667	2943.203730822031	7481.9556	8702	112
1267	33.8017866666667	2959.682797416406	688.03375	0	48
1267	33.8017866666667	2960.029919005625	2663.4885	8835	112
1267	33.8017866666667	2960.6850974164063	966.9814	0	48
1267	33.8017866666667	2961.032219005625	10026.282	8835	112
1267	33.8017866666667	2961.687397416406	808.0474	0	48
1267	33.8017866666667	2962.0345190056246	6173.7124	8835	112
1267	33.8017866666667	2963.0368190056247	4175.354	8835	112
1267	33.8017866666667	2963.691997416406	823.7009	0	0
1267	33.8017866666667	2964.039119005625	2026.7035	8835	112
1267	33.8017866666667	2964.694297416406	176.70079	0	0
1267	33.8017866666667	2994.2504268181247	15758.932	1204	112
1267	33.8017866666667	2995.2527268181248	27300.2	1204	112
1267	33.8017866666667	2996.255026818125	12185.292	1204	112
1267	33.8017866666667	2997.257326818125	11512.798	1204	112
1267	33.8017866666667	2998.259626818125	2862.0803	1204	112
1267	33.8017866666667	2999.2619268181247	1519.5785	1204	112
1267	33.8017866666667	3003.2711268181247	18.266449	0	0
1267	33.8017866666667	3006.8625143784375	1603.7166	8081	112
1267	33.8017866666667	3007.8648143784376	3694.2485	8081	112
1267	33.8017866666667	3008.8671143784377	1221.8126	8081	112
1267	33.8017866666667	3011.3155510995834	2717.8286	1	48
1267	33.8017866666667	3011.8740143784376	472.9263	0	0
1267	33.8017866666667	3012.3178510995835	3597.5051	1	48
1267	33.8017866666667	3013.3201510995837	4016.019	1	48
1267	33.8017866666667	3018.243518938125	5155.4272	8943	112
1267	33.8017866666667	3019.245818938125	3663.495	8943	112
1267	33.8017866666667	3020.248118938125	1740.8655	8943	112
1267	33.8017866666667	3021.2504189381248	1832.966	8943	112
1267	33.8017866666667	3029.6755037152343	939.33014	0	16
1267	33.8017866666667	3030.6778037152344	1343.088	0	16
1267	33.8017866666667	3031.680103715234	987.1274	0	16
1267	33.8017866666667	3033.6847037152343	470.4784	0	0
1267	33.8017866666667	3034.687003715234	564.03644	0	0
1267	33.8017866666667	3039.3089925896093	1899.1627	0	16
1267	33.8017866666667	3040.3112925896094	2228.2627	8156	112
1267	33.8017866666667	3041.313592589609	2530.6255	8156	112
1267	33.8017866666667	3042.315892589609	1504.9469	8156	112
1267	33.8017866666667	3045.7121784710935	19133.453	1888	112
1267	33.8017866666667	3046.7144784710936	28946.37	1888	112
1267	33.8017866666667	3047.7167784710937	20896.354	1888	112
1267	33.8017866666667	3048.719078471094	13212.123	1888	112
1267	33.8017866666667	3049.721378471094	5041.4883	1888	112
1267	33.8017866666667	3050.7236784710935	1414.0912	1888	112
1267	33.8017866666667	3051.7259784710936	980.0004	0	16
1267	33.8017866666667	3058.7670136948436	2060.5452	0	48
1267	33.8017866666667	3059.7693136948437	3317.1008	9134	112
1267	33.8017866666667	3060.771586497578	1457.6655	0	16
1267	33.8017866666667	3060.771613694844	4554.22	9134	112
1267	33.8017866666667	3061.773886497578	1634.1061	0	16
1267	33.8017866666667	3061.7739136948435	2058.2336	9134	112
1267	33.8017866666667	3062.7761864975782	1495.1385	9134	112
1267	33.8017866666667	3062.7762136948436	1098.6255	0	16
1267	33.8017866666667	3064.780786497578	630.9149	0	0
1267	33.8017866666667	3064.780813694844	227.40237	0	0
1267	33.8017866666667	3065.123114150573	859.11523	0	16
1267	33.8017866666667	3066.1254141505733	1662.65	0	16
1267	33.8017866666667	3067.1277141505734	1262.9385	0	16
1267	33.8017866666667	3088.3061397087495	13449.757	7664	112
1267	33.8017866666667	3089.3084397087496	18742.928	7664	112
1267	33.8017866666667	3089.3749372975	3534.0073	0	48
1267	33.8017866666667	3090.3107397087497	20838.725	7664	112
1267	33.8017866666667	3090.3772372975	6975.787	0	48
1267	33.8017866666667	3091.31303970875	12375.444	7664	112
1267	33.8017866666667	3091.3795372975	11934.598	0	48
1267	33.8017866666667	3092.3153397087494	3236.2031	7664	112
1267	33.8017866666667	3092.3818372974997	3586.4597	0	48
1267	33.8017866666667	3093.3176397087495	1572.6401	7664	112
1267	33.8017866666667	3093.3841372975	2124.2446	0	48
1267	33.8017866666667	3162.355823625625	1506.3594	12219	112
1267	33.8017866666667	3163.358123625625	3965.0833	12219	112
1267	33.8017866666667	3164.360423625625	3131.702	12219	112
1267	33.8017866666667	3165.3627236256248	3163.0986	12219	112
1267	33.8017866666667	3183.3860360279687	1459.1705	1	48
1267	33.8017866666667	3184.3883360279688	4064.2117	1	48
1267	33.8017866666667	3185.390636027969	1506.599	0	16
1267	33.8017866666667	3186.3929360279685	1335.1361	0	16
1267	33.8017866666667	3191.4044360279686	14.899004	0	0
1267	33.8017866666667	3462.44827714125	6544.582	0	16
1267	33.8017866666667	3463.45057714125	8102.8584	0	784
1267	33.8017866666667	3464.45287714125	5012.286	0	16
1267	33.8017866666667	3465.45517714125	5101.9873	0	16
1267	33.8017866666667	3466.45747714125	2798.013	0	16
1267	33.8017866666667	3551.2436178940625	1018.9591	0	16
1267	33.8017866666667	3552.2459178940626	1166.2489	0	16
1267	33.8017866666667	3553.2482178940622	1345.3362	0	784
1267	33.8017866666667	3598.0108955235937	1151.1853	0	48
1267	33.8017866666667	3599.013195523594	1016.4277	13091	112
1267	33.8017866666667	3600.0154955235935	1626.8738	13091	112
1267	33.8017866666667	3602.0200955235937	723.931	0	0
1267	33.8017866666667	3603.022395523594	669.7097	0	0
1267	33.8017866666667	3660.5877496625	1306.332	0	16
1267	33.8017866666667	3661.5900496625	2828.4746	0	784
1267	33.8017866666667	3662.5923496625	1672.9076	0	16
1267	33.8017866666667	3663.5946496625	907.6088	0	16
1267	33.8017866666667	3664.5969496624994	2069.4517	0	16
1267	33.8017866666667	3665.5992496624995	883.1999	0	48
1267	33.8017866666667	3677.5968271323436	1638.6526	0	16
1267	33.8017866666667	3678.5991271323437	3396.1782	0	16
1267	33.8017866666667	3679.601427132344	3832.9297	0	784
1267	33.8017866666667	3680.603727132343	3382.6208	0	16
1267	33.8017866666667	3681.6090041058587	1663.7262	0	16
1267	33.8017866666667	3682.608327132343	869.32654	0	16
1267	33.8017866666667	3696.068438199375	2406.2207	13088	240
1267	33.8017866666667	3697.0707381993752	3342.4612	13088	112
1267	33.8017866666667	3698.0730381993753	3679.0354	13088	880
1267	33.8017866666667	3699.075338199375	1430.6129	13088	112
1267	33.8017866666667	3700.077638199375	1804.8344	13088	112
1267	33.8017866666667	3718.7510433335156	1486.8636	9533	112
1267	33.8017866666667	3719.7533433335157	3665.4524	9533	112
1267	33.8017866666667	3720.7556433335158	4507.5127	9533	112
1267	33.8017866666667	3721.7579433335154	3476.7734	9533	112
1267	33.8017866666667	3754.0957707514585	1441.7225	12893	112
1267	33.8017866666667	3755.0980707514586	1589.559	12893	112
1267	33.8017866666667	3756.1003707514583	506.10635	12893	112
1267	33.8017866666667	3847.6591633343746	3878.8757	0	16
1267	33.8017866666667	3848.6614633343747	3318.368	1	48
1267	33.8017866666667	3849.663763334375	919.2127	1	48
1267	33.8017866666667	3850.6660633343745	829.0278	1	48
1267	33.8017866666667	3851.6683633343746	792.6784	0	16
1267	33.8017866666667	3875.9571150921875	1978.0441	0	48
1267	33.8017866666667	3876.9594150921876	3625.097	1	48
1267	33.8017866666667	3877.9617150921877	1891.0614	1	48
1267	33.8017866666667	3878.964015092187	1306.306	0	16
1267	33.8017866666667	3879.9595773537894	678.3534	0	16
1267	33.8017866666667	3889.069799437031	1206.0753	0	16
1267	33.8017866666667	3890.0720994370313	1761.8093	0	784
1267	33.8017866666667	3891.074399437031	1060.3899	0	16
1267	33.8017866666667	3892.076699437031	1306.9445	0	16
1267	33.8017866666667	3892.8451197097916	507.86398	0	16
1267	33.8017866666667	3893.8474197097917	538.64453	0	16
1267	33.8017866666667	3894.8497197097913	536.4808	0	16
1267	33.8017866666667	3896.617464115625	791.499	0	16
1267	33.8017866666667	3897.619764115625	1659.2374	10670	112
1267	33.8017866666667	3898.622064115625	872.86816	10670	112
1267	33.8017866666667	3899.624364115625	1265.4851	10670	112
1267	33.8017866666667	3900.6266641156244	1283.3163	10670	112
1267	33.8017866666667	4005.7579734394017	2612.07	0	16
1267	33.8017866666667	4006.7602734394013	3206.6934	0	16
1267	33.8017866666667	4007.762573439402	3560.804	0	784
1267	33.8017866666667	4008.7648734394015	2076.2698	0	16
1267	33.8017866666667	4009.767173439402	1463.9283	0	16
1267	33.8017866666667	4010.7694734394017	1675.3799	0	16
1267	33.8017866666667	4011.771773439402	604.0126	0	16
1267	33.8017866666667	4148.38342843375	616.3716	0	48
1267	33.8017866666667	4149.38572843375	674.3211	0	16
1267	33.8017866666667	4149.39832856875	782.2813	12388	112
1267	33.8017866666667	4150.38802843375	1663.9937	12388	112
1267	33.8017866666667	4150.40062856875	796.9968	0	16
1267	33.8017866666667	4151.39032843375	2451.8513	12388	112
1267	33.8017866666667	4151.40292856875	1080.5602	0	16
1267	33.8017866666667	4152.39262843375	714.2254	12388	112
1267	33.8017866666667	4154.39722843375	886.74066	0	0
1267	33.8017866666667	4216.433226880833	2281.555	0	16
1267	33.8017866666667	4217.435526880833	1308.9032	0	16
1267	33.8017866666667	4218.437826880833	2870.4805	0	784
1267	33.8017866666667	4429.799628173333	583.5083	0	16
1267	33.8017866666667	4430.801928173333	777.80286	0	784
1267	33.8017866666667	4431.804228173333	688.313	0	16
1267	33.8017866666667	4463.724385272084	980.0651	0	784
1267	33.8017866666667	4464.726685272084	673.20807	0	16
1267	33.8017866666667	4465.728985272084	758.41943	0	16
1267	33.8017866666667	5148.973624044687	1516.5831	0	16
1267	33.8017866666667	5149.993030656875	9766.78	10331	112
1267	33.8017866666667	5150.995330656875	9268.223	10331	112
1267	33.8017866666667	5151.997630656875	7680.899	10331	112
1267	33.8017866666667	5152.999930656874	2281.4253	10331	112
1267	33.8017866666667	5153.985124044687	2259.1423	0	16
1267	33.8017866666667	5155.989724044687	1409.3911	0	0
1267	33.8017866666667	5159.980689318125	1710.137	0	16
1267	33.8017866666667	5160.982989318125	3068.3572	0	16
1267	33.8017866666667	5161.985289318124	2453.4749	0	16
1267	33.8017866666667	5162.374660725417	462.1778	0	16
1267	33.8017866666667	5163.376960725417	523.6387	0	16
1267	33.8017866666667	5163.989889318124	1965.0565	0	0
1267	33.8017866666667	5164.379260725417	645.9268	0	16
1267	33.8017866666667	5165.994489318125	1599.8656	0	0
1267	33.8017866666667	5166.996789318125	61.27876	0	0
1267	33.8017866666667	5196.042961193125	3108.5703	1	48
1267	33.8017866666667	5197.045261193125	1825.0494	1	48
1267	33.8017866666667	5198.047561193125	2220.263	0	16
1267	33.8017866666667	5308.019523693125	1598.9677	0	16
1267	33.8017866666667	5309.021823693125	2574.3374	0	784
1267	33.8017866666667	5310.024123693124	1666.0237	0	16
1267	33.8017866666667	5489.005065610625	726.33417	0	16
1267	33.8017866666667	5490.007365610625	692.61346	0	16
1267	33.8017866666667	5491.009665610625	775.45575	0	16
1267	33.8017866666667	5493.139281568333	1390.5612	0	16
1267	33.8017866666667	5494.141581568333	1312.4547	0	16
1267	33.8017866666667	5495.143881568333	1930.1448	0	784
1267	33.8017866666667	5549.205213334375	1101.5157	0	784
1267	33.8017866666667	5550.207513334375	822.82	0	16
1267	33.8017866666667	5551.209813334375	698.9435	0	16
1267	33.8017866666667	6852.876620749063	462.90598	0	784
1267	33.8017866666667	6853.878920749062	429.11118	0	16
1267	33.8017866666667	6854.881220749062	350.29428	0	16
1267	33.8017866666667	7857.6707771125	303.69934	0	16
1267	33.8017866666667	7858.6730771125	408.9022	0	784
1267	33.8017866666667	7859.6753771124995	314.27057	0	16
1267	33.8017866666667	7864.6868771125	290.27124	0	0
1267	33.8017866666667	11543.191206569376	627.89746	0	0
1267	33.8017866666667	11547.200406569376	952.6995	0	16
1267	33.8017866666667	11548.202706569376	1706.7131	0	784
1267	33.8017866666667	11549.205006569377	469.49664	0	16
1267	33.8017866666667	11551.209606569377	796.2083	0	16
1267	33.8017866666667	11552.211906569377	453.95392	0	16
1267	33.8017866666667	11553.214206569375	1462.25	0	16
1267	33.8017866666667	11557.223406569377	16.894003	0	0
1270	33.8467866666667	450.91822255859375	5534.4663	0	0
1270	33.8467866666667	451.92052255859375	4946.6714	0	0
1270	33.8467866666667	490.17807973632813	13424.213	0	0
1270	33.8467866666667	491.1803797363281	3070.551	0	0
1270	33.8467866666667	519.137766015625	22592.527	0	0
1270	33.8467866666667	520.1400660156249	10566.854	0	0
1270	33.8467866666667	638.2138158203124	23980.68	0	0
1270	33.8467866666667	639.2161158203124	15198.868	0	0
1270	33.8467866666667	695.2485448242187	19375.516	0	0
1270	33.8467866666667	696.2508448242187	5334.98	0	0
1270	33.8467866666667	715.7894078613281	10393.3	0	0
1270	33.8467866666667	716.7917078613281	4355.9995	0	0
1270	33.8467866666667	773.3498321614583	9888.215	0	784
1270	33.8467866666667	774.3521321614583	3539.5942	0	16
1270	33.8467866666667	775.3544321614582	5048.714	0	16
1270	33.8467866666667	790.5258885742187	4430.242	0	0
1270	33.8467866666667	791.5281885742187	4570.047	0	0
1270	33.8467866666667	805.2812901855468	10765.145	0	0
1270	33.8467866666667	806.2835901855468	5859.093	0	0
1270	33.8467866666667	824.2881871582031	5521.3213	0	0
1270	33.8467866666667	825.2904871582031	4075.8113	0	0
1270	33.8467866666667	826.3514195800781	7217.9624	0	0
1270	33.8467866666667	827.3537195800781	2436.7065	0	0
1270	33.8467866666667	857.1309911132812	6839.427	0	0
1270	33.8467866666667	858.1332911132812	8464.019	0	0
1270	33.8467866666667	892.9477330566406	8565.112	0	0
1270	33.8467866666667	893.9500330566406	4960.1367	0	0
1270	33.8467866666667	901.4982872371875	3096.532	0	0
1270	33.8467866666667	902.5005872371875	2286.0024	0	0
1270	33.8467866666667	902.7047922851561	17234.1	0	784
1270	33.8467866666667	903.7070922851561	6144.172	0	16
1270	33.8467866666667	904.7093922851561	6224.9746	0	16
1270	33.8467866666667	906.7139922851561	96.186455	0	0
1270	33.8467866666667	909.33820546875	9458.528	0	784
1270	33.8467866666667	910.3405054687499	5148.091	0	16
1270	33.8467866666667	911.3428054687499	3954.1501	0	16
1270	33.8467866666667	941.6685582519531	25035.451	0	0
1270	33.8467866666667	941.9995519042968	27062.334	0	0
1270	33.8467866666667	942.3344212890624	34243.92	0	0
1270	33.8467866666667	942.6708582519531	8016.6875	0	0
1270	33.8467866666667	943.0018519042968	10485.587	0	0
1270	33.8467866666667	943.0186864257812	6146.3345	0	0
1270	33.8467866666667	943.3367212890624	13784.936	0	0
1270	33.8467866666667	944.0209864257812	4599.324	0	0
1270	33.8467866666667	945.0064519042968	4525.0566	0	0
1270	33.8467866666667	969.6806602840625	1899.9369	0	0
1270	33.8467866666667	970.6829602840625	1586.9565	0	0
1270	33.8467866666667	971.2077293758593	2537.7793	0	0
1270	33.8467866666667	972.2100293758593	1948.4779	0	0
1270	33.8467866666667	987.3488561035156	17233.111	0	0
1270	33.8467866666667	988.3511561035156	10981.441	0	0
1270	33.8467866666667	995.5016441707812	2095.7314	0	0
1270	33.8467866666667	996.5039441707812	2454.3064	0	0
1270	33.8467866666667	1045.5973472957812	3649.4678	0	0
1270	33.8467866666667	1046.5996472957813	2330.4783	0	0
1270	33.8467866666667	1072.8866539364062	2340.7498	0	0
1270	33.8467866666667	1073.8889539364063	3277.8354	0	0
1270	33.8467866666667	1136.8936864257812	5619.362	0	0
1270	33.8467866666667	1137.8959864257813	2943.4385	0	0
1270	33.8467866666667	1168.5023155575	7205.322	0	0
1270	33.8467866666667	1169.5046155575	2960.1692	0	0
1270	33.8467866666667	1182.9616795898437	30710.88	0	0
1270	33.8467866666667	1183.9639795898438	8648.762	0	0
1270	33.8467866666667	1184.46369375	7726.3604	0	0
1270	33.8467866666667	1185.46599375	7197.4233	0	0
1270	33.8467866666667	1185.9685795898438	1527.9297	0	0
1270	33.8467866666667	1185.9691869140624	10916.602	0	0
1270	33.8467866666667	1186.9714869140626	5890.4214	0	0
1270	33.8467866666667	1192.527950323125	3346.6858	0	0
1270	33.8467866666667	1193.530250323125	1980.9872	0	0
1270	33.8467866666667	1197.539450323125	16.1362	0	0
1270	33.8467866666667	1208.9570409179687	5507.9736	0	0
1270	33.8467866666667	1209.9593409179688	5132.9766	0	0
1270	33.8467866666667	1220.4939061523437	11198.841	0	0
1270	33.8467866666667	1221.4962061523438	7791.785	0	0
1270	33.8467866666667	1228.4579564453124	5511.817	0	0
1270	33.8467866666667	1229.4602564453126	5570.954	0	0
1270	33.8467866666667	1232.4671564453124	129.87296	0	0
1270	33.8467866666667	1265.3359947567187	2096.3699	0	0
1270	33.8467866666667	1266.3382947567188	3568.2422	0	0
1270	33.8467866666667	1300.0163670898437	34086.598	0	16
1270	33.8467866666667	1301.0186670898438	62003.688	0	784
1270	33.8467866666667	1302.0209670898437	19645.168	0	16
1270	33.8467866666667	1306.0301670898436	52.388496	0	0
1270	33.8467866666667	1307.0324670898437	10.05988	0	0
1270	33.8467866666667	1309.035715234375	8620.416	0	0
1270	33.8467866666667	1310.038015234375	4740.097	0	0
1270	33.8467866666667	1310.585567510625	3266.838	0	0
1270	33.8467866666667	1311.587867510625	1911.1204	0	0
1270	33.8467866666667	1311.9398155575	3342.0608	0	0
1270	33.8467866666667	1312.2744102840625	2414.564	0	0
1270	33.8467866666667	1312.4626561523437	7861.148	0	0
1270	33.8467866666667	1312.9421155575	2267.4927	0	0
1270	33.8467866666667	1313.0103856445312	11036.751	0	0
1270	33.8467866666667	1313.2767102840626	2595.0708	0	0
1270	33.8467866666667	1313.4649561523438	3915.8757	0	0
1270	33.8467866666667	1314.0126856445313	7717.7593	0	0
1270	33.8467866666667	1315.4515343075	5062.6313	0	0
1270	33.8467866666667	1316.4538343075	3007.2444	0	0
1270	33.8467866666667	1318.4584343075	1898.4928	0	0
1270	33.8467866666667	1319.4607343075	589.02057	0	0
1270	33.8467866666667	1322.5526830078124	26488.92	0	0
1270	33.8467866666667	1323.5549830078126	10541.321	0	0
1270	33.8467866666667	1326.2059898739062	4221.4854	0	16
1270	33.8467866666667	1327.2063731560156	1847.1747	0	16
1270	33.8467866666667	1327.2082898739063	2115.8875	0	16
1270	33.8467866666667	1328.2086731560155	976.5268	0	16
1270	33.8467866666667	1331.2155731560156	1170.1305	0	0
1270	33.8467866666667	1331.9115562801562	2172.5996	0	0
1270	33.8467866666667	1332.9138562801563	2455.7834	0	0
1270	33.8467866666667	1343.0222875	12870.304	0	0
1270	33.8467866666667	1344.0245875	6583.046	0	0
1270	33.8467866666667	1347.0314875	3931.4065	0	0
1270	33.8467866666667	1349.0360875	15.66735	0	0
1270	33.8467866666667	1350.3621178035937	5060.385	0	0
1270	33.8467866666667	1351.3644178035938	2286.0588	0	0
1270	33.8467866666667	1379.5212499023437	7771.796	0	0
1270	33.8467866666667	1380.5235499023438	6008.0283	0	0
1270	33.8467866666667	1385.5350499023436	14.778456	0	0
1270	33.8467866666667	1388.1571940788672	1634.883	0	0
1270	33.8467866666667	1389.159494078867	1609.9331	0	0
1270	33.8467866666667	1389.9834081054687	13649.704	0	0
1270	33.8467866666667	1390.9857081054688	5264.954	0	0
1270	33.8467866666667	1432.707149541875	5502.5815	0	0
1270	33.8467866666667	1433.709449541875	4333.1416	0	0
1270	33.8467866666667	1459.6046239257812	9148.793	0	0
1270	33.8467866666667	1460.6069239257813	4868.4688	0	0
1270	33.8467866666667	1463.6138239257812	5916.981	0	0
1270	33.8467866666667	1472.3354930290625	2539.901	0	0
1270	33.8467866666667	1473.3377930290624	1110.9467	0	0
1270	33.8467866666667	1494.1652183895312	3036.3196	0	0
1270	33.8467866666667	1495.1675183895313	2300.7678	0	0
1270	33.8467866666667	1522.8569870720312	1597.2611	0	16
1270	33.8467866666667	1523.8592870720313	14820.833	0	784
1270	33.8467866666667	1524.8615870720314	4996.317	0	16
1270	33.8467866666667	1525.8638870720313	3165.5454	0	16
1270	33.8467866666667	1526.8661870720314	1009.6449	0	16
1270	33.8467866666667	1597.0677414665624	1639.6718	0	16
1270	33.8467866666667	1598.0700414665625	1293.1436	0	16
1270	33.8467866666667	1599.0723414665624	1476.0494	0	16
1270	33.8467866666667	1643.0462570915624	1858.7109	0	784
1270	33.8467866666667	1644.0485570915625	1436.0524	0	16
1270	33.8467866666667	1645.0508570915624	1732.9364	0	16
1270	33.8467866666667	1649.6593590145312	1945.9624	0	0
1270	33.8467866666667	1650.6616590145313	5977.676	0	0
1270	33.8467866666667	1672.1903648739062	3540.0735	0	0
1270	33.8467866666667	1673.1926648739063	2224.863	0	0
1270	33.8467866666667	1729.0140477539062	6727.8193	0	0
1270	33.8467866666667	1730.0163477539063	4392.41	0	0
1270	33.8467866666667	1731.7289894507292	8549.176	0	16
1270	33.8467866666667	1732.2324180965625	10900.59	0	0
1270	33.8467866666667	1732.3127403621875	6617.2837	0	0
1270	33.8467866666667	1732.7312894507293	9952.445	0	16
1270	33.8467866666667	1733.0232477539062	786.48737	0	0
1270	33.8467866666667	1733.2347180965626	5369.155	0	0
1270	33.8467866666667	1733.3150403621876	2522.5222	0	0
1270	33.8467866666667	1733.7335894507291	3514.4553	0	16
1270	33.8467866666667	1737.6811009765624	8601.359	0	0
1270	33.8467866666667	1738.6834009765626	6663.3896	0	0
1270	33.8467866666667	1828.4635544548437	1598.1119	0	16
1270	33.8467866666667	1829.4658544548438	1860.1772	0	16
1270	33.8467866666667	1830.4681544548434	1547.2753	0	16
1270	33.8467866666667	1830.7963181267187	2128.327	0	16
1270	33.8467866666667	1831.7986181267188	2647.7288	0	784
1270	33.8467866666667	1832.8009181267184	1162.705	0	16
1270	33.8467866666667	1949.8148728142187	2340.4658	0	16
1270	33.8467866666667	1950.8171728142188	6668.0835	0	784
1270	33.8467866666667	1951.8194728142184	2237.0305	0	16
1270	33.8467866666667	2041.7852638647917	2352.913	0	16
1270	33.8467866666667	2042.7875638647918	5390.8354	0	784
1270	33.8467866666667	2043.7898638647916	3518.213	0	16
1270	33.8467866666667	2055.80958587	10809.736	5808	112
1270	33.8467866666667	2056.81188587	10264.188	5808	112
1270	33.8467866666667	2057.81418587	8760.267	5808	112
1270	33.8467866666667	2058.8164858699997	4002.9463	5808	112
1270	33.8467866666667	2201.863226104375	7848.373	7403	112
1270	33.8467866666667	2202.865526104375	5218.7476	7403	112
1270	33.8467866666667	2203.867826104375	4885.5713	7403	112
1270	33.8467866666667	2217.8597567684374	25536.295	4378	112
1270	33.8467866666667	2218.8620567684375	18800.717	4378	112
1270	33.8467866666667	2219.8643567684376	14850.565	4378	112
1270	33.8467866666667	2220.866656768437	9440.265	4378	112
1270	33.8467866666667	2254.7783465470834	6099.533	1	48
1270	33.8467866666667	2255.0309164177343	2604.818	0	16
1270	33.8467866666667	2255.7806465470835	4824.8374	1	48
1270	33.8467866666667	2256.0332164177344	2937.7854	0	16
1270	33.8467866666667	2256.7829465470836	5355.7686	1	48
1270	33.8467866666667	2257.035516417734	2565.6663	0	16
1270	33.8467866666667	2258.037816417734	2050.7688	0	16
1270	33.8467866666667	2271.777664483281	3790.826	8654	112
1270	33.8467866666667	2272.779964483281	4243.2793	8654	112
1270	33.8467866666667	2273.7822644832813	2601.9045	8654	112
1270	33.8467866666667	2274.784564483281	1490.2561	0	16
1270	33.8467866666667	2276.286291640807	1453.9906	0	16
1270	33.8467866666667	2277.288591640807	1552.2853	0	784
1270	33.8467866666667	2278.290891640807	1041.2252	0	16
1270	33.8467866666667	2300.9469760067186	19591.326	8187	1008
1270	33.8467866666667	2301.9492760067187	13161.966	8187	112
1270	33.8467866666667	2302.951576006719	6909.2896	8187	112
1270	33.8467866666667	2303.9538760067185	3646.7478	8187	112
1270	33.8467866666667	2334.8907326147914	4980.3	4073	112
1270	33.8467866666667	2335.8930326147915	4182.7134	4073	112
1270	33.8467866666667	2336.8953326147916	4858.409	4073	112
1270	33.8467866666667	2360.1572591911718	8541.757	0	48
1270	33.8467866666667	2361.159559191172	5256.784	0	16
1270	33.8467866666667	2362.1618591911715	11141.926	0	16
1270	33.8467866666667	2363.1641591911716	4193.5083	0	16
1270	33.8467866666667	2368.1756591911717	10.988944	0	0
1270	33.8467866666667	2375.019096447031	1649.6158	0	16
1270	33.8467866666667	2376.0213964470313	3485.319	0	48
1270	33.8467866666667	2377.023696447031	1648.8667	0	16
1270	33.8467866666667	2377.92530852625	42725.43	0	16
1270	33.8467866666667	2378.92760852625	51560.504	0	48
1270	33.8467866666667	2379.92990852625	25149.59	0	48
1270	33.8467866666667	2380.9322085262497	12744.918	0	48
1270	33.8467866666667	2381.93450852625	3908.7434	0	16
1270	33.8467866666667	2390.3153240301303	1282.3932	0	16
1270	33.8467866666667	2391.3176240301304	1025.9176	0	16
1270	33.8467866666667	2392.31992403013	1042.2375	0	16
1270	33.8467866666667	2393.9188387996874	16395.312	6220	112
1270	33.8467866666667	2394.9211387996875	25424.643	6220	112
1270	33.8467866666667	2395.9234387996876	6962.873	6220	112
1270	33.8467866666667	2396.925738799687	6720.7266	6220	112
1270	33.8467866666667	2397.9280387996873	2602.1714	0	16
1270	33.8467866666667	2420.941225255625	21264.852	5766	112
1270	33.8467866666667	2421.943525255625	24521.889	5766	112
1270	33.8467866666667	2422.9458252556246	11033.532	5766	112
1270	33.8467866666667	2423.9481252556247	7120.755	5766	112
1270	33.8467866666667	2428.959625255625	10.959805	0	0
1270	33.8467866666667	2447.9454270134374	1601.025	11798	112
1270	33.8467866666667	2448.9477270134375	1835.4297	11798	112
1270	33.8467866666667	2449.950027013437	1805.143	11798	112
1270	33.8467866666667	2450.02696620375	1370.282	0	16
1270	33.8467866666667	2451.02926620375	4894.6694	0	16
1270	33.8467866666667	2451.9546270134374	1847.3934	0	0
1270	33.8467866666667	2452.03156620375	4325.967	0	16
1270	33.8467866666667	2453.0338662037498	3919.978	0	16
1270	33.8467866666667	2453.9452670223436	4423.7817	0	16
1270	33.8467866666667	2454.9475670223437	12542.12	4798	112
1270	33.8467866666667	2454.9615270134373	10.299358	0	0
1270	33.8467866666667	2455.949867022344	9530.67	4798	112
1270	33.8467866666667	2456.9521670223435	12122.822	4798	112
1270	33.8467866666667	2465.9687045223436	56725.62	0	48
1270	33.8467866666667	2466.9710045223437	70677.8	0	16
1270	33.8467866666667	2467.973304522344	44672.39	0	16
1270	33.8467866666667	2468.9756045223435	22017.678	0	16
1270	33.8467866666667	2470.9802045223437	4230.994	0	0
1270	33.8467866666667	2473.855461193125	4132.456	0	16
1270	33.8467866666667	2473.987503063242	32.48268	0	0
1270	33.8467866666667	2474.857761193125	4351.5913	1	48
1270	33.8467866666667	2474.9894045223436	13.590624	0	0
1270	33.8467866666667	2475.860061193125	3498.342	1	48
1270	33.8467866666667	2477.042085851328	3444.144	10143	112
1270	33.8467866666667	2477.8646611931254	3819.4084	0	0
1270	33.8467866666667	2477.9832619116664	2674.9536	0	48
1270	33.8467866666667	2478.044385851328	4297.926	10143	112
1270	33.8467866666667	2478.9855619116665	2658.664	0	16
1270	33.8467866666667	2479.0466858513278	7335.4473	10143	112
1270	33.8467866666667	2479.9878619116666	3842.2192	0	16
1270	33.8467866666667	2480.048985851328	1874.2441	10143	112
1270	33.8467866666667	2481.9924619116664	3036.0723	0	0
1270	33.8467866666667	2487.008001495	10783.484	2513	112
1270	33.8467866666667	2488.010301495	11576.309	2513	112
1270	33.8467866666667	2489.012601495	4215.493	2513	112
1270	33.8467866666667	2492.999283135625	3750.4282	0	16
1270	33.8467866666667	2494.001583135625	3825.0615	0	16
1270	33.8467866666667	2495.003883135625	3236.0188	0	16
1270	33.8467866666667	2496.0061831356247	1844.6511	0	16
1270	33.8467866666667	2521.993728936406	15009.266	280	112
1270	33.8467866666667	2522.2108633171483	10943.755	0	16
1270	33.8467866666667	2522.996028936406	21926.797	280	112
1270	33.8467866666667	2523.2131633171484	12349.611	0	16
1270	33.8467866666667	2523.9983289364063	3709.566	280	112
1270	33.8467866666667	2524.215463317148	7607.269	0	16
1270	33.8467866666667	2525.000628936406	4132.164	280	112
1270	33.8467866666667	2525.217763317148	6589.666	0	16
1270	33.8467866666667	2525.9405373022914	3367.8232	0	16
1270	33.8467866666667	2526.002928936406	4438.398	280	112
1270	33.8467866666667	2526.0036883439584	2959.2	0	16
1270	33.8467866666667	2526.9428373022915	2283.898	0	48
1270	33.8467866666667	2526.999803746836	1945.3691	0	16
1270	33.8467866666667	2527.0059883439585	3984.133	280	112
1270	33.8467866666667	2527.9451373022916	4361.326	0	48
1270	33.8467866666667	2527.9986557243747	49.800007	0	0
1270	33.8467866666667	2528.002103746836	4474.484	0	16
1270	33.8467866666667	2528.0075289364063	532.9611	0	16
1270	33.8467866666667	2528.0082883439586	3086.2822	0	16
1270	33.8467866666667	2529.0009557243748	14.258531	0	0
1270	33.8467866666667	2529.0044037468356	2363.938	0	16
1270	33.8467866666667	2530.0067037468357	2347.529	0	16
1270	33.8467866666667	2530.2292633171483	14.395488	0	0
1270	33.8467866666667	2536.0482809196874	6956.7183	0	16
1270	33.8467866666667	2537.0505809196875	5888.484	0	16
1270	33.8467866666667	2538.052880919687	6062.6567	0	16
1270	33.8467866666667	2539.0551809196872	2860.3594	0	16
1270	33.8467866666667	2540.0574809196874	2792.8108	0	16
1270	33.8467866666667	2547.9297137345834	4529.1377	0	16
1270	33.8467866666667	2548.9320137345835	7213.7207	0	16
1270	33.8467866666667	2549.9343137345836	5619.2603	0	16
1270	33.8467866666667	2552.975418389531	134986.62	1137	112
1270	33.8467866666667	2553.977718389531	145105.31	1137	112
1270	33.8467866666667	2554.9800183895313	96340.8	1137	112
1270	33.8467866666667	2555.982318389531	48603.195	1137	112
1270	33.8467866666667	2556.984618389531	15625.0625	1137	112
1270	33.8467866666667	2557.986918389531	6687.072	1137	112
1270	33.8467866666667	2558.9909139274996	211.90352	0	0
1270	33.8467866666667	2561.2035446892187	2955.7822	0	16
1270	33.8467866666667	2562.205844689219	3690.375	0	16
1270	33.8467866666667	2563.208144689219	2466.3967	0	16
1270	33.8467866666667	2567.00099212	1010952.25	103	112
1270	33.8467866666667	2568.00329212	1151854.2	103	112
1270	33.8467866666667	2569.00559212	786968.75	103	112
1270	33.8467866666667	2570.0078921199997	365245.0	103	112
1270	33.8467866666667	2571.01019212	145348.14	103	112
1270	33.8467866666667	2572.01249212	50267.17	103	112
1270	33.8467866666667	2573.01479212	15771.31	0	48
1270	33.8467866666667	2574.0170921199997	2379.5361	0	16
1270	33.8467866666667	2575.01939212	1827.316	0	16
1270	33.8467866666667	2582.993982745	1287519.5	106	112
1270	33.8467866666667	2582.9958735954688	599752.44	0	16
1270	33.8467866666667	2583.1418002254686	9169.9375	0	16
1270	33.8467866666667	2583.996282745	2323303.0	106	112
1270	33.8467866666667	2584.1441002254687	11038.007	0	16
1270	33.8467866666667	2584.998582745	1580873.1	106	112
1270	33.8467866666667	2585.146400225469	7507.4897	0	16
1270	33.8467866666667	2586.0008827449997	780732.9	106	112
1270	33.8467866666667	2586.1487002254685	2981.3494	0	16
1270	33.8467866666667	2587.003182745	265268.78	106	112
1270	33.8467866666667	2588.005482745	76242.54	106	112
1270	33.8467866666667	2588.0922737606247	37330.27	0	48
1270	33.8467866666667	2589.007782745	28008.652	0	16
1270	33.8467866666667	2589.094573760625	29791.316	0	48
1270	33.8467866666667	2590.0100827449996	5046.821	0	16
1270	33.8467866666667	2590.096873760625	26252.723	0	16
1270	33.8467866666667	2590.958305431406	14154.738	0	16
1270	33.8467866666667	2591.0991737606246	18137.11	0	16
1270	33.8467866666667	2591.9606054314063	9038.673	0	48
1270	33.8467866666667	2592.1014737606247	7372.254	0	16
1270	33.8467866666667	2592.962905431406	11482.806	0	16
1270	33.8467866666667	2593.1092412712496	1715.6	0	16
1270	33.8467866666667	2593.9958382137497	294682.06	410	112
1270	33.8467866666667	2594.99813821375	321276.0	410	112
1270	33.8467866666667	2596.00043821375	230535.52	410	112
1270	33.8467866666667	2596.972105431406	313.17328	0	0
1270	33.8467866666667	2597.0027382137496	110406.07	410	112
1270	33.8467866666667	2597.974405431406	94.50487	0	0
1270	33.8467866666667	2598.0050382137497	25253.787	410	112
1270	33.8467866666667	2599.00733821375	8761.07	410	112
1270	33.8467866666667	2600.00963821375	7329.2812	410	112
1270	33.8467866666667	2600.041051818125	3458.8926	0	48
1270	33.8467866666667	2601.0119382137495	2217.2693	0	16
1270	33.8467866666667	2601.01947102625	22276.09	410	112
1270	33.8467866666667	2601.0433518181253	7709.8945	0	16
1270	33.8467866666667	2601.8821633171483	1890.4547	0	16
1270	33.8467866666667	2602.0142382137496	610.5578	0	16
1270	33.8467866666667	2602.02177102625	17272.748	410	112
1270	33.8467866666667	2602.0456518181254	2877.2239	0	16
1270	33.8467866666667	2602.8844633171484	1615.5175	0	16
1270	33.8467866666667	2603.0165382137498	154.8086	0	16
1270	33.8467866666667	2603.02407102625	13600.812	410	112
1270	33.8467866666667	2603.0479518181255	2574.802	0	16
1270	33.8467866666667	2603.1636956308334	939.1127	0	16
1270	33.8467866666667	2603.886763317148	1636.1107	0	16
1270	33.8467866666667	2603.94874602625	2987.2378	0	16
1270	33.8467866666667	2604.01883821375	36.498257	0	16
1270	33.8467866666667	2604.0263710262498	7022.1724	0	16
1270	33.8467866666667	2604.0502518181256	1742.9432	0	16
1270	33.8467866666667	2604.1659956308335	3589.963	0	16
1270	33.8467866666667	2604.949028087656	3471.2405	0	48
1270	33.8467866666667	2605.02867102625	3101.8232	0	16
1270	33.8467866666667	2605.0525518181253	3257.9004	0	16
1270	33.8467866666667	2605.1682956308337	3659.345	0	16
1270	33.8467866666667	2605.8858150017186	15890.732	0	16
1270	33.8467866666667	2605.8913633171483	782.6596	0	0
1270	33.8467866666667	2605.9513280876563	1778.8048	0	16
1270	33.8467866666667	2605.95334602625	2733.4006	0	16
1270	33.8467866666667	2606.03097102625	2733.8408	0	16
1270	33.8467866666667	2606.0548518181254	122.84211	0	0
1270	33.8467866666667	2606.8881150017187	23321.748	0	16
1270	33.8467866666667	2606.893663317148	142.49623	0	0
1270	33.8467866666667	2606.953628087656	3121.857	0	16
1270	33.8467866666667	2606.954235411875	23448.826	0	16
1270	33.8467866666667	2606.9556460262497	1898.8534	0	16
1270	33.8467866666667	2607.8904150017183	8407.881	0	16
1270	33.8467866666667	2607.950130498906	37.808895	0	0
1270	33.8467866666667	2607.955928087656	1269.9951	0	16
1270	33.8467866666667	2607.956535411875	27003.023	0	16
1270	33.8467866666667	2607.95794602625	794.8173	0	16
1270	33.8467866666667	2608.0355710262497	141.54732	0	0
1270	33.8467866666667	2608.1751956308335	1510.2855	0	0
1270	33.8467866666667	2608.8927150017184	8501.563	0	16
1270	33.8467866666667	2608.898263317148	14.669181	0	0
1270	33.8467866666667	2608.9588354118746	16344.404	0	48
1270	33.8467866666667	2609.8950150017185	7179.774	0	16
1270	33.8467866666667	2609.9611354118747	9032.115	0	16
1270	33.8467866666667	2609.96254602625	104.63508	0	0
1270	33.8467866666667	2610.963435411875	3211.8594	0	16
1270	33.8467866666667	2611.8996150017183	176.78305	0	0
1270	33.8467866666667	2612.0536995418747	240791.84	419	112
1270	33.8467866666667	2613.055999541875	294444.1	419	112
1270	33.8467866666667	2614.058299541875	171347.44	419	112
1270	33.8467866666667	2615.0605995418746	123372.55	419	112
1270	33.8467866666667	2615.065603185312	1542.8237	0	16
1270	33.8467866666667	2615.0692770134374	9876.899	0	16
1270	33.8467866666667	2616.0628995418747	58685.39	419	112
1270	33.8467866666667	2616.0715770134375	5075.0986	0	16
1270	33.8467866666667	2617.065199541875	24367.969	419	112
1270	33.8467866666667	2617.073877013437	7929.7817	0	16
1270	33.8467866666667	2617.912651134531	3930.2612	0	48
1270	33.8467866666667	2618.067499541875	7366.575	419	112
1270	33.8467866666667	2618.0761770134372	5403.5146	0	16
1270	33.8467866666667	2618.9149511345313	2086.7341	0	48
1270	33.8467866666667	2619.0697995418745	2195.8704	0	16
1270	33.8467866666667	2619.90677571375	3429.4756	0	16
1270	33.8467866666667	2619.912060118906	90521.13	830	112
1270	33.8467866666667	2619.917251134531	3257.5652	0	16
1270	33.8467866666667	2620.914360118906	100846.93	830	112
1270	33.8467866666667	2621.91137571375	2604.4604	0	0
1270	33.8467866666667	2621.916660118906	92541.03	830	112
1270	33.8467866666667	2621.921851134531	681.60834	0	0
1270	33.8467866666667	2622.918960118906	45966.695	830	112
1270	33.8467866666667	2623.91597571375	1645.8894	0	16
1270	33.8467866666667	2623.9187739860936	8828.39	0	16
1270	33.8467866666667	2623.921260118906	27164.797	830	112
1270	33.8467866666667	2623.926451134531	91.354294	0	0
1270	33.8467866666667	2624.0179298804164	3635.6926	0	16
1270	33.8467866666667	2624.91827571375	1845.596	0	16
1270	33.8467866666667	2624.9210739860937	9931.917	830	112
1270	33.8467866666667	2624.9235601189057	8969.254	0	16
1270	33.8467866666667	2624.928751134531	28.034285	0	0
1270	33.8467866666667	2625.0202298804165	2347.1973	0	16
1270	33.8467866666667	2625.9233739860933	7089.225	830	112
1270	33.8467866666667	2625.925860118906	3072.4875	0	16
1270	33.8467866666667	2626.0225298804166	7843.3857	0	16
1270	33.8467866666667	2626.9256739860934	4681.14	0	48
1270	33.8467866666667	2626.928160118906	942.86743	0	16
1270	33.8467866666667	2627.9279739860935	2398.833	830	112
1270	33.8467866666667	2627.930460118906	169.6073	0	16
1270	33.8467866666667	2628.046570635625	448309.44	438	112
1270	33.8467866666667	2629.048870635625	611838.3	438	112
1270	33.8467866666667	2630.051170635625	371853.1	438	112
1270	33.8467866666667	2631.0534706356248	181633.48	438	112
1270	33.8467866666667	2631.054008556406	1633.0701	0	16
1270	33.8467866666667	2631.9371739860935	23.410221	0	0
1270	33.8467866666667	2632.055770635625	105007.27	438	112
1270	33.8467866666667	2632.0563085564063	16023.691	0	16
1270	33.8467866666667	2633.056205822031	27846.646	0	16
1270	33.8467866666667	2633.058070635625	46584.465	438	112
1270	33.8467866666667	2633.058608556406	16664.432	0	16
1270	33.8467866666667	2633.0631475212494	342.62155	0	0
1270	33.8467866666667	2634.0585058220313	33931.793	438	112
1270	33.8467866666667	2634.060370635625	16033.133	0	16
1270	33.8467866666667	2634.060908556406	12414.84	0	16
1270	33.8467866666667	2635.060805822031	23047.904	438	112
1270	33.8467866666667	2635.0626706356247	4943.7803	0	16
1270	33.8467866666667	2635.906689025156	207691.9	863	112
1270	33.8467866666667	2636.0612978817185	3505.8257	438	112
1270	33.8467866666667	2636.064970635625	1367.8041	0	16
1270	33.8467866666667	2636.908989025156	268829.88	863	112
1270	33.8467866666667	2637.067270635625	358.74448	0	16
1270	33.8467866666667	2637.067808556406	402.5053	0	16
1270	33.8467866666667	2637.911289025156	187491.03	863	112
1270	33.8467866666667	2637.9151497975	3308.9978	0	16
1270	33.8467866666667	2638.913589025156	120770.5	863	112
1270	33.8467866666667	2638.9174497975	1753.4235	0	16
1270	33.8467866666667	2639.0523837215624	50747.562	0	48
1270	33.8467866666667	2639.068197881719	655.47266	0	0
1270	33.8467866666667	2639.9093350887497	189.30873	0	16
1270	33.8467866666667	2639.9104177605077	13896.586	0	16
1270	33.8467866666667	2639.915889025156	60461.41	863	112
1270	33.8467866666667	2639.9197497975	1133.4574	0	16
1270	33.8467866666667	2640.0546837215625	61441.87	0	48
1270	33.8467866666667	2640.072305822031	277.58005	0	0
1270	33.8467866666667	2640.912717760508	20417.14	863	112
1270	33.8467866666667	2640.9181890251557	19998.361	0	16
1270	33.8467866666667	2640.9220497974998	1030.7347	0	16
1270	33.8467866666667	2641.0569837215626	41923.64	0	48
1270	33.8467866666667	2641.9150177605075	12730.845	863	112
1270	33.8467866666667	2641.920489025156	7709.598	0	16
1270	33.8467866666667	2642.059283721562	20003.07	0	48
1270	33.8467866666667	2642.9173177605076	6379.804	863	112
1270	33.8467866666667	2642.922789025156	1784.0167	0	16
1270	33.8467866666667	2643.126464415781	8034.4277	0	16
1270	33.8467866666667	2643.9196177605077	3491.8975	863	112
1270	33.8467866666667	2644.128764415781	11468.3125	0	16
1270	33.8467866666667	2644.9136887321874	1380.7438	0	16
1270	33.8467866666667	2644.9219177605073	1969.018	863	112
1270	33.8467866666667	2644.927389025156	130.45863	0	0
1270	33.8467866666667	2645.131064415781	8144.2935	0	48
1270	33.8467866666667	2645.9159887321875	1038.9252	0	16
1270	33.8467866666667	2645.9242177605074	534.887	0	16
1270	33.8467866666667	2645.929689025156	31.457798	0	0
1270	33.8467866666667	2646.133364415781	3032.3635	0	16
1270	33.8467866666667	2646.9106685173438	31852.783	2295	112
1270	33.8467866666667	2646.9182887321876	1593.5469	0	16
1270	33.8467866666667	2647.1356644157813	1667.8258	0	16
1270	33.8467866666667	2647.912968517344	34577.062	2295	112
1270	33.8467866666667	2648.9152685173435	27180.74	2295	112
1270	33.8467866666667	2648.922888732188	335.0665	0	16
1270	33.8467866666667	2648.9311177605077	12.178173	0	0
1270	33.8467866666667	2649.9175685173436	19127.512	2295	112
1270	33.8467866666667	2649.9251887321875	132.69058	0	16
1270	33.8467866666667	2650.911337041875	3645.7986	0	16
1270	33.8467866666667	2650.917289806406	3280.9292	0	16
1270	33.8467866666667	2650.9198685173437	7679.0107	2295	112
1270	33.8467866666667	2650.9274887321876	46.027	0	16
1270	33.8467866666667	2651.9195898064063	9197.399	2295	112
1270	33.8467866666667	2651.9221685173434	4894.7905	0	16
1270	33.8467866666667	2651.9297887321877	14.304298	0	16
1270	33.8467866666667	2652.921889806406	2232.8264	2295	112
1270	33.8467866666667	2652.9244685173435	1056.7136	0	16
1270	33.8467866666667	2655.195312072031	2712.3215	0	48
1270	33.8467866666667	2656.197612072031	6031.867	0	48
1270	33.8467866666667	2657.115328038828	8464.649	5323	112
1270	33.8467866666667	2657.199912072031	1467.2822	0	48
1270	33.8467866666667	2658.117628038828	6928.117	5323	112
1270	33.8467866666667	2658.202212072031	2015.757	0	48
1270	33.8467866666667	2659.1199280388278	9170.795	5323	112
1270	33.8467866666667	2659.2045120720313	1764.1986	0	16
1270	33.8467866666667	2660.122228038828	5263.3335	5323	112
1270	33.8467866666667	2664.131428038828	90.6926	0	0
1270	33.8467866666667	2664.1403524528905	2975.8916	0	16
1270	33.8467866666667	2664.962478936406	7322.711	0	48
1270	33.8467866666667	2665.133728038828	25.817644	0	0
1270	33.8467866666667	2665.1426524528906	5067.1284	0	16
1270	33.8467866666667	2665.9105080054164	5515.9795	0	16
1270	33.8467866666667	2665.964778936406	4623.7993	0	16
1270	33.8467866666667	2666.1449524528903	2852.1475	0	16
1270	33.8467866666667	2666.9128080054165	3321.4333	0	16
1270	33.8467866666667	2666.9670789364063	2668.3547	0	16
1270	33.8467866666667	2667.1472524528904	2056.8152	0	16
1270	33.8467866666667	2667.9151080054166	2627.21	0	16
1270	33.8467866666667	2667.969378936406	4103.0645	0	16
1270	33.8467866666667	2667.9834158073827	3338.743	0	16
1270	33.8467866666667	2668.985715807383	5595.926	0	48
1270	33.8467866666667	2669.08448821375	3577.1245	0	16
1270	33.8467866666667	2669.973978936406	2630.4043	0	16
1270	33.8467866666667	2669.9880158073825	2224.146	0	16
1270	33.8467866666667	2670.08678821375	5274.663	5072	112
1270	33.8467866666667	2670.9903158073826	1869.5653	0	16
1270	33.8467866666667	2671.08908821375	3691.9333	5072	112
1270	33.8467866666667	2672.0913882137497	6168.8423	5072	112
1270	33.8467866666667	2672.82509061207	1730.7906	0	48
1270	33.8467866666667	2673.1084468376557	21567.127	5072	112
1270	33.8467866666667	2673.1223030574997	7468.3687	3530	112
1270	33.8467866666667	2673.8273906120703	3472.8137	0	48
1270	33.8467866666667	2673.9972158073824	1431.3179	0	0
1270	33.8467866666667	2674.110746837656	27886.023	5072	112
1270	33.8467866666667	2674.1246030575	9112.112	3530	112
1270	33.8467866666667	2674.82969061207	3069.1213	0	16
1270	33.8467866666667	2675.09828821375	4781.8726	0	0
1270	33.8467866666667	2675.1130468376555	25619.92	5072	112
1270	33.8467866666667	2675.1269030575	13307.32	3530	112
1270	33.8467866666667	2675.83199061207	1688.264	0	48
1270	33.8467866666667	2676.1153468376556	12660.637	5072	112
1270	33.8467866666667	2676.1292030574996	5117.38	3530	112
1270	33.8467866666667	2677.1176468376557	3242.8396	5072	112
1270	33.8467866666667	2677.1315030574997	2118.7214	3530	112
1270	33.8467866666667	2678.1199468376553	1639.9369	5072	112
1270	33.8467866666667	2678.83889061207	1828.649	0	0
1270	33.8467866666667	2679.84119061207	31.965342	0	0
1270	33.8467866666667	2680.960144854375	17166.11	7566	112
1270	33.8467866666667	2680.969347203867	2754.8286	0	16
1270	33.8467866666667	2681.962444854375	19313.584	7566	112
1270	33.8467866666667	2681.971647203867	4598.1636	0	16
1270	33.8467866666667	2682.964744854375	13419.912	7566	112
1270	33.8467866666667	2682.973947203867	1897.6704	0	16
1270	33.8467866666667	2683.9670448543748	6325.041	7566	112
1270	33.8467866666667	2683.976247203867	1558.3549	0	16
1270	33.8467866666667	2684.264439250625	16858.027	0	48
1270	33.8467866666667	2684.9619161735936	2908.5215	0	16
1270	33.8467866666667	2684.969344854375	4567.413	7566	112
1270	33.8467866666667	2684.978547203867	819.4414	0	16
1270	33.8467866666667	2685.266739250625	23031.637	0	48
1270	33.8467866666667	2685.962816149179	332.72876	0	16
1270	33.8467866666667	2685.9642161735937	8340.396	7566	112
1270	33.8467866666667	2685.9808472038667	555.9629	0	16
1270	33.8467866666667	2686.145679582656	2365.7595	0	16
1270	33.8467866666667	2686.269039250625	22826.98	0	48
1270	33.8467866666667	2686.9665161735934	3067.4404	0	16
1270	33.8467866666667	2686.973944854375	2471.876	0	16
1270	33.8467866666667	2687.1479795826563	3565.6953	0	16
1270	33.8467866666667	2687.271339250625	7623.405	0	48
1270	33.8467866666667	2687.9674161491794	18.683182	0	0
1270	33.8467866666667	2687.9688161735935	1776.3738	0	16
1270	33.8467866666667	2688.1502795826564	3624.1345	0	16
1270	33.8467866666667	2688.273639250625	4593.7754	0	16
1270	33.8467866666667	2689.152579582656	2036.4086	0	16
1270	33.8467866666667	2689.8133871208593	6482.559	0	16
1270	33.8467866666667	2690.8156871208594	1975.5475	0	16
1270	33.8467866666667	2691.817987120859	3604.5635	0	16
1270	33.8467866666667	2692.820287120859	1770.501	0	48
1270	33.8467866666667	2692.9803161735936	12.423678	0	0
1270	33.8467866666667	2693.126062823125	10298.927	0	16
1270	33.8467866666667	2694.128362823125	9258.214	0	16
1270	33.8467866666667	2695.130662823125	7328.3657	0	16
1270	33.8467866666667	2696.07611165125	28080.81	5219	112
1270	33.8467866666667	2696.1329628231247	2323.1785	0	16
1270	33.8467866666667	2697.07841165125	28610.13	5219	112
1270	33.8467866666667	2697.135262823125	2415.918	0	16
1270	33.8467866666667	2698.08071165125	20358.445	5219	112
1270	33.8467866666667	2699.0830116512498	6999.071	5219	112
1270	33.8467866666667	2699.82836158375	1850.5327	0	16
1270	33.8467866666667	2700.08531165125	7940.1836	5219	112
1270	33.8467866666667	2700.83066158375	2345.589	0	16
1270	33.8467866666667	2701.0904912712494	1625.327	0	16
1270	33.8467866666667	2701.8329615837497	2477.6262	0	16
1270	33.8467866666667	2716.114311290781	1503.3115	0	16
1270	33.8467866666667	2717.1166112907813	1463.1064	0	16
1270	33.8467866666667	2718.118911290781	1521.2802	0	16
1270	33.8467866666667	2719.0456172478125	53745.887	386	112
1270	33.8467866666667	2720.0479172478126	64280.23	386	112
1270	33.8467866666667	2721.0502172478123	44350.85	386	112
1270	33.8467866666667	2722.0525172478124	25124.7	386	112
1270	33.8467866666667	2722.5054856071874	2424.565	0	16
1270	33.8467866666667	2723.0548172478125	12418.738	386	112
1270	33.8467866666667	2723.5077856071875	2737.9954	0	16
1270	33.8467866666667	2724.057117247812	5534.9316	386	112
1270	33.8467866666667	2724.510085607187	2214.5522	0	16
1270	33.8467866666667	2725.0511836540627	366034.56	386	112
1270	33.8467866666667	2725.0594172478122	2010.2605	0	16
1270	33.8467866666667	2725.8898374325	2770.0452	0	16
1270	33.8467866666667	2726.053483654063	514962.84	386	880
1270	33.8467866666667	2726.0617172478123	645.1131	0	16
1270	33.8467866666667	2726.8921374325	2380.0486	0	16
1270	33.8467866666667	2727.055783654063	340831.0	386	112
1270	33.8467866666667	2727.0640172478124	188.11815	0	16
1270	33.8467866666667	2727.8944374325	3263.6394	0	16
1270	33.8467866666667	2728.058083654063	166959.92	386	112
1270	33.8467866666667	2728.0663172478125	50.41275	0	16
1270	33.8467866666667	2729.060383654063	70667.52	386	112
1270	33.8467866666667	2729.0686172478127	12.523169	0	16
1270	33.8467866666667	2730.051834405156	9976.357	0	16
1270	33.8467866666667	2730.0626836540628	44759.145	386	112
1270	33.8467866666667	2731.054134405156	10784.659	0	16
1270	33.8467866666667	2731.064983654063	18530.023	386	112
1270	33.8467866666667	2732.0564344051563	10819.756	386	112
1270	33.8467866666667	2732.067283654063	4695.3755	0	16
1270	33.8467866666667	2733.058734405156	2476.0063	386	112
1270	33.8467866666667	2733.069583654063	1497.237	0	16
1270	33.8467866666667	2743.095448858281	16440.285	6175	112
1270	33.8467866666667	2744.097748858281	20032.898	6175	112
1270	33.8467866666667	2745.1000488582813	21768.455	6175	880
1270	33.8467866666667	2746.1090235954684	1905.1205	6175	112
1270	33.8467866666667	2747.104648858281	6233.466	6175	112
1270	33.8467866666667	2748.106948858281	2231.1606	0	16
1270	33.8467866666667	2749.1092488582813	6281.637	0	16
1270	33.8467866666667	2750.0140305290624	7840.8457	0	16
1270	33.8467866666667	2751.0163305290625	4881.9937	0	16
1270	33.8467866666667	2752.0186305290626	4507.158	0	16
1270	33.8467866666667	2754.0257035084373	1100.7338	0	0
1270	33.8467866666667	2766.21937089125	78737.414	1372	112
1270	33.8467866666667	2767.22167089125	96928.734	1372	112
1270	33.8467866666667	2768.2239708912502	81453.625	1372	112
1270	33.8467866666667	2769.22627089125	33690.793	1372	112
1270	33.8467866666667	2770.0746468075	80091.55	0	48
1270	33.8467866666667	2770.113791735117	4381.3677	0	16
1270	33.8467866666667	2770.22857089125	14797.838	1372	112
1270	33.8467866666667	2770.959888567031	1317.7334	0	16
1270	33.8467866666667	2771.0769468075	99593.1	0	48
1270	33.8467866666667	2771.116091735117	9180.692	0	16
1270	33.8467866666667	2771.23087089125	1569.351	1372	112
1270	33.8467866666667	2771.9621885670313	2572.0376	0	16
1270	33.8467866666667	2772.0792468075	63456.746	0	48
1270	33.8467866666667	2772.118391735117	7531.555	0	16
1270	33.8467866666667	2772.9644885670314	1494.2854	0	48
1270	33.8467866666667	2773.0815468074998	40441.418	0	16
1270	33.8467866666667	2773.966788567031	1372.1932	0	16
1270	33.8467866666667	2774.0838468075	4394.535	0	16
1270	33.8467866666667	2774.122991735117	4002.6445	0	0
1270	33.8467866666667	2774.23777089125	162.43861	0	0
1270	33.8467866666667	2775.0861468075	5924.5366	0	16
1270	33.8467866666667	2775.1252917351167	3102.4495	0	0
1270	33.8467866666667	2775.9611227165624	2898.8362	0	16
1270	33.8467866666667	2775.971388567031	906.2677	0	16
1270	33.8467866666667	2776.0884468075	2267.7476	0	16
1270	33.8467866666667	2776.9634227165625	2381.3123	0	16
1270	33.8467866666667	2777.965722716562	21637.727	0	48
1270	33.8467866666667	2777.975988567031	25.12076	0	0
1270	33.8467866666667	2778.9680227165622	27125.283	0	48
1270	33.8467866666667	2779.260180236093	5824.707	4012	112
1270	33.8467866666667	2779.9660884392188	13571.232	0	48
1270	33.8467866666667	2779.9703227165624	6042.207	0	16
1270	33.8467866666667	2780.2624802360933	9076.253	4012	112
1270	33.8467866666667	2780.968388439219	20665.32	0	48
1270	33.8467866666667	2780.972622716562	2401.9165	0	16
1270	33.8467866666667	2781.264780236093	5303.356	4012	112
1270	33.8467866666667	2781.9635003183334	1557.7367	0	16
1270	33.8467866666667	2781.9706884392185	16929.799	0	48
1270	33.8467866666667	2782.267080236093	5940.197	4012	112
1270	33.8467866666667	2782.9658003183335	3090.973	0	16
1270	33.8467866666667	2782.9729884392186	7636.9927	0	48
1270	33.8467866666667	2783.269380236093	2941.586	4012	112
1270	33.8467866666667	2783.9677048454687	1427.8441	0	16
1270	33.8467866666667	2783.9681003183337	893.2073	0	16
1270	33.8467866666667	2783.9752884392187	5485.1133	0	48
1270	33.8467866666667	2783.9795227165623	54.67106	0	0
1270	33.8467866666667	2784.970004845469	3676.279	0	48
1270	33.8467866666667	2784.9775884392184	2404.305	0	16
1270	33.8467866666667	2784.9818227165624	14.800629	0	0
1270	33.8467866666667	2785.167345250742	12128.175	0	16
1270	33.8467866666667	2785.9723048454684	1749.1077	0	16
1270	33.8467866666667	2785.9798884392185	508.98215	0	16
1270	33.8467866666667	2786.169645250742	6305.4746	0	16
1270	33.8467866666667	2787.1051180965624	5151.1763	0	16
1270	33.8467866666667	2787.171945250742	5701.458	0	16
1270	33.8467866666667	2788.1074180965625	7691.5684	0	16
1270	33.8467866666667	2788.174245250742	1503.5438	0	16
1270	33.8467866666667	2789.1097180965626	3633.1465	0	16
1270	33.8467866666667	2790.112018096562	3485.0847	0	16
1270	33.8467866666667	2791.1743032585546	10710.198	1291	112
1270	33.8467866666667	2791.181145250742	232.32547	0	16
1270	33.8467866666667	2792.1766032585547	7483.5166	1291	112
1270	33.8467866666667	2792.183445250742	84.52618	0	16
1270	33.8467866666667	2793.1789032585543	13605.648	1291	112
1270	33.8467866666667	2793.185745250742	25.085785	0	16
1270	33.8467866666667	2794.1812032585544	1498.04	1291	112
1270	33.8467866666667	2795.1797221004686	3524.684	1291	112
1270	33.8467866666667	2797.1645528923436	2218.3875	0	16
1270	33.8467866666667	2798.1668528923437	6832.609	0	16
1270	33.8467866666667	2799.1691528923434	3262.0403	0	16
1270	33.8467866666667	2800.1714528923435	2417.9736	0	16
1270	33.8467866666667	2802.1972242766665	1361.5024	0	16
1270	33.8467866666667	2803.1995242766666	1925.8444	0	16
1270	33.8467866666667	2804.2018242766667	1746.9401	0	16
1270	33.8467866666667	2804.211023760625	1340.2407	0	16
1270	33.8467866666667	2804.217235900156	16567.957	456	112
1270	33.8467866666667	2805.219535900156	27774.486	456	112
1270	33.8467866666667	2806.221835900156	16704.86	456	112
1270	33.8467866666667	2807.224135900156	7684.4126	456	112
1270	33.8467866666667	2808.226435900156	5003.2637	456	112
1270	33.8467866666667	2809.032035900156	2303.9207	0	16
1270	33.8467866666667	2809.931568254531	1588.0011	0	16
1270	33.8467866666667	2810.0343359001563	1301.8398	0	16
1270	33.8467866666667	2810.9338682545313	1177.7886	0	16
1270	33.8467866666667	2811.0366359001564	1265.9059	0	16
1270	33.8467866666667	2811.9361682545314	4047.0889	0	16
1270	33.8467866666667	2812.938468254531	2235.7773	0	16
1270	33.8467866666667	2814.943068254531	2106.0344	0	0
1270	33.8467866666667	2815.130457354375	25397.506	6946	112
1270	33.8467866666667	2816.132757354375	20481.307	6946	112
1270	33.8467866666667	2817.135057354375	17607.754	6946	112
1270	33.8467866666667	2818.1373573543747	11267.028	6946	112
1270	33.8467866666667	2819.139657354375	7246.9814	6946	112
1270	33.8467866666667	2820.141957354375	5882.0176	0	16
1270	33.8467866666667	2823.154296886484	12.413003	0	0
1270	33.8467866666667	2833.215181554453	3269.263	0	16
1270	33.8467866666667	2833.5910549301952	5805.952	0	16
1270	33.8467866666667	2834.217481554453	4243.5034	0	16
1270	33.8467866666667	2834.5933549301953	3846.741	0	16
1270	33.8467866666667	2835.2197815544528	4527.2056	0	16
1270	33.8467866666667	2835.5956549301955	3641.3184	0	16
1270	33.8467866666667	2836.222081554453	2064.534	0	16
1270	33.8467866666667	2836.597954930195	3495.7622	0	16
1270	33.8467866666667	2846.3166365162497	95804.09	938	112
1270	33.8467866666667	2847.31893651625	157670.47	938	112
1270	33.8467866666667	2848.32123651625	89948.15	938	112
1270	33.8467866666667	2849.3235365162495	64449.258	938	112
1270	33.8467866666667	2850.3258365162496	21666.514	938	112
1270	33.8467866666667	2851.3281365162497	5139.3384	938	112
1270	33.8467866666667	2851.3290044548435	4032.034	0	16
1270	33.8467866666667	2851.60101151625	25717.666	0	48
1270	33.8467866666667	2852.60331151625	27809.451	0	48
1270	33.8467866666667	2853.60561151625	18427.488	0	16
1270	33.8467866666667	2854.6079115162497	6493.5557	0	48
1270	33.8467866666667	2855.61021151625	2674.7578	0	48
1270	33.8467866666667	2856.6131256462495	1380.9064	0	16
1270	33.8467866666667	2857.1315481316014	1681.2852	3885	112
1270	33.8467866666667	2858.1338481316016	2005.8832	3885	112
1270	33.8467866666667	2859.136148131601	1854.4482	3885	112
1270	33.8467866666667	2860.1384481316013	1824.2998	3885	112
1270	33.8467866666667	2862.1747305046483	8611.59	0	16
1270	33.8467866666667	2863.1770305046484	8954.589	0	48
1270	33.8467866666667	2864.179330504648	10483.671	0	16
1270	33.8467866666667	2865.181630504648	3143.245	0	16
1270	33.8467866666667	2866.1828959285936	2170.2434	0	16
1270	33.8467866666667	2867.2122872185155	6285.352	1	48
1270	33.8467866666667	2868.2145872185156	6955.053	1	48
1270	33.8467866666667	2869.190830504648	86.57885	0	0
1270	33.8467866666667	2869.2168872185152	6378.225	1	48
1270	33.8467866666667	2871.2214872185154	2359.7136	0	0
1270	33.8467866666667	2874.2283872185153	105.95529	0	0
1270	33.8467866666667	2875.2306872185154	31.913317	0	0
1270	33.8467866666667	2880.247062755625	1391.9694	0	16
1270	33.8467866666667	2881.102301866953	3793.1887	1	48
1270	33.8467866666667	2881.249362755625	1946.5491	0	16
1270	33.8467866666667	2882.104601866953	4455.4116	1	48
1270	33.8467866666667	2882.251662755625	2083.56	0	16
1270	33.8467866666667	2883.1069018669527	2159.8596	1	48
1270	33.8467866666667	2885.111501866953	2622.1794	0	0
1270	33.8467866666667	2886.1138018669526	1904.4054	0	0
1270	33.8467866666667	2895.175646544687	25336.576	591	112
1270	33.8467866666667	2896.177946544687	26733.938	591	112
1270	33.8467866666667	2897.1802465446867	18626.562	591	112
1270	33.8467866666667	2898.182546544687	6229.1	591	112
1270	33.8467866666667	2899.184846544687	4497.031	591	112
1270	33.8467866666667	2899.2268466725	2831.9768	0	16
1270	33.8467866666667	2900.2291466725	1736.8738	0	16
1270	33.8467866666667	2901.2314466725	1712.027	0	16
1270	33.8467866666667	2902.230287755625	8231.847	0	48
1270	33.8467866666667	2903.232587755625	6564.172	0	16
1270	33.8467866666667	2904.2348877556246	2290.5618	0	16
1270	33.8467866666667	2905.2371877556247	2064.7722	0	16
1270	33.8467866666667	2907.1247432243745	50988.664	1422	112
1270	33.8467866666667	2908.1270432243746	78778.32	1422	112
1270	33.8467866666667	2909.129343224374	43244.14	1422	112
1270	33.8467866666667	2910.1316432243743	27823.41	1422	112
1270	33.8467866666667	2911.1339432243744	11375.904	1422	112
1270	33.8467866666667	2912.136243224374	11635.645	1422	112
1270	33.8467866666667	2912.1815664421483	2313.1982	0	48
1270	33.8467866666667	2913.1838664421484	7328.9546	0	48
1270	33.8467866666667	2914.1408432243743	396.93707	0	0
1270	33.8467866666667	2914.186166442148	6485.7524	0	48
1270	33.8467866666667	2915.188466442148	2268.3828	0	16
1270	33.8467866666667	2918.195366442148	239.401	0	0
1270	33.8467866666667	2918.2074300896093	2746.1165	5395	112
1270	33.8467866666667	2919.197666442148	60.287014	0	0
1270	33.8467866666667	2919.2097300896094	3544.7935	5395	112
1270	33.8467866666667	2920.212030089609	2533.6167	5395	112
1270	33.8467866666667	2921.214330089609	1656.7533	5395	112
1270	33.8467866666667	2924.221230089609	1550.56	0	0
1270	33.8467866666667	2926.225830089609	15.549535	0	0
1270	33.8467866666667	2939.1937251579684	33388.035	8702	112
1270	33.8467866666667	2940.1960251579685	34574.664	8702	112
1270	33.8467866666667	2941.1983251579686	30794.98	8702	112
1270	33.8467866666667	2942.2006251579687	21935.977	8702	112
1270	33.8467866666667	2943.202925157969	6662.105	8702	112
1270	33.8467866666667	2944.2052251579685	2933.1523	0	16
1270	33.8467866666667	2945.2075251579686	1648.3505	0	16
1270	33.8467866666667	2946.2098251579687	512.9481	0	16
1270	33.8467866666667	2952.18690701832	3277.4143	0	16
1270	33.8467866666667	2953.1892070183203	6318.2046	0	16
1270	33.8467866666667	2954.19150701832	3232.5413	0	16
1270	33.8467866666667	2955.19380701832	2139.4736	0	16
1270	33.8467866666667	2994.2528438103127	14375.612	1204	112
1270	33.8467866666667	2995.255143810313	24505.334	1204	112
1270	33.8467866666667	2996.257443810313	10771.66	1204	112
1270	33.8467866666667	2997.259743810313	8958.721	1204	112
1270	33.8467866666667	2998.262043810313	2625.2192	1204	112
1270	33.8467866666667	3006.8637350815625	4289.0825	8081	112
1270	33.8467866666667	3007.8660350815626	4584.0513	8081	112
1270	33.8467866666667	3008.8683350815627	4775.271	8081	112
1270	33.8467866666667	3018.241099406875	8448.427	8943	112
1270	33.8467866666667	3019.243399406875	8129.5356	8943	112
1270	33.8467866666667	3020.2456994068752	4177.322	8943	112
1270	33.8467866666667	3021.247999406875	2117.4111	8943	112
1270	33.8467866666667	3022.250299406875	1326.0095	8943	112
1270	33.8467866666667	3039.3092672478124	1940.4012	0	16
1270	33.8467866666667	3040.3115672478125	2594.0718	8156	112
1270	33.8467866666667	3041.313867247812	2943.2537	8156	112
1270	33.8467866666667	3042.3161672478122	2779.9873	8156	112
1270	33.8467866666667	3045.710640385156	3572.478	1888	112
1270	33.8467866666667	3046.712940385156	11743.198	1888	112
1270	33.8467866666667	3047.7152403851555	6206.9097	1888	112
1270	33.8467866666667	3048.7175403851556	3686.8228	1888	112
1270	33.8467866666667	3049.7198403851557	1831.8998	1888	112
1270	33.8467866666667	3050.7221403851554	877.46466	1888	112
1270	33.8467866666667	3052.7267403851556	118.10094	0	0
1270	33.8467866666667	3053.7290403851557	36.888992	0	0
1270	33.8467866666667	3060.7731520110415	2342.3022	9134	112
1270	33.8467866666667	3061.7754520110416	3900.9573	9134	112
1270	33.8467866666667	3062.7777520110417	1460.4542	9134	112
1270	33.8467866666667	3088.303429747812	18737.293	7664	240
1270	33.8467866666667	3089.305729747812	22106.03	7664	880
1270	33.8467866666667	3089.37757401625	2221.0662	0	48
1270	33.8467866666667	3090.3080297478123	18995.396	7664	112
1270	33.8467866666667	3090.37987401625	5289.0415	0	48
1270	33.8467866666667	3091.3103297478124	14790.71	7664	112
1270	33.8467866666667	3091.3821740162502	4935.8633	0	48
1270	33.8467866666667	3092.312629747812	3231.5334	7664	112
1270	33.8467866666667	3092.38447401625	4285.467	0	48
1270	33.8467866666667	3093.314929747812	3722.2634	7664	112
1270	33.8467866666667	3093.38677401625	1648.0093	0	48
1270	33.8467866666667	3094.3172297478122	2320.47	0	16
1270	33.8467866666667	3094.38907401625	807.94434	0	16
1270	33.8467866666667	3098.39827401625	10.254171	0	0
1270	33.8467866666667	3099.3439527922915	1850.6962	0	16
1270	33.8467866666667	3100.3462527922916	1449.0972	0	16
1270	33.8467866666667	3101.3485527922917	1896.4558	0	48
1270	33.8467866666667	3104.3554527922915	1596.2616	0	0
1270	33.8467866666667	3107.3623527922914	10.7830515	0	0
1270	33.8467866666667	3112.2528883391665	1257.9603	0	16
1270	33.8467866666667	3113.2551883391666	3311.0657	0	784
1270	33.8467866666667	3114.2574883391667	2395.4512	0	16
1270	33.8467866666667	3160.354847063125	1529.637	0	16
1270	33.8467866666667	3161.357147063125	1679.9769	0	16
1270	33.8467866666667	3162.35560136	3068.821	0	48
1270	33.8467866666667	3162.359447063125	2415.6226	12219	112
1270	33.8467866666667	3163.35790136	6290.7676	12219	1008
1270	33.8467866666667	3163.3617470631248	1652.4617	0	48
1270	33.8467866666667	3164.3602013600002	3960.3677	12219	112
1270	33.8467866666667	3165.36250136	5089.037	12219	112
1270	33.8467866666667	3165.366347063125	462.05737	0	48
1270	33.8467866666667	3166.36480136	996.66974	0	16
1270	33.8467866666667	3182.380899406875	975.0352	1	48
1270	33.8467866666667	3183.383199406875	8065.117	1	816
1270	33.8467866666667	3184.385499406875	2211.1929	1	48
1270	33.8467866666667	3213.273477531875	1057.4691	0	16
1270	33.8467866666667	3214.275777531875	1091.9207	0	16
1270	33.8467866666667	3215.278077531875	1253.3574	0	16
1270	33.8467866666667	3219.287277531875	1749.5001	0	0
1270	33.8467866666667	3220.289577531875	26.216866	0	0
1270	33.8467866666667	3434.5757808823437	1257.6552	0	16
1270	33.8467866666667	3435.571708598047	4165.0625	3990	112
1270	33.8467866666667	3436.574008598047	6571.829	3990	112
1270	33.8467866666667	3437.576308598047	5918.1147	3990	112
1270	33.8467866666667	3438.5786085980462	3009.3213	3990	112
1270	33.8467866666667	3597.997275074375	820.74414	0	48
1270	33.8467866666667	3598.999575074375	1533.1282	0	16
1270	33.8467866666667	3600.001875074375	1273.5187	0	16
1270	33.8467866666667	3601.004175074375	1100.0078	0	48
1270	33.8467866666667	3602.58592238625	1036.8606	2896	112
1270	33.8467866666667	3603.008775074375	752.01556	0	0
1270	33.8467866666667	3603.58822238625	8892.226	2896	112
1270	33.8467866666667	3604.59052238625	3991.7583	2896	112
1270	33.8467866666667	3605.5928223862497	1299.8187	2896	112
1270	33.8467866666667	3606.59512238625	5940.207	2896	112
1270	33.8467866666667	3668.394750608906	2187.0112	0	16
1270	33.8467866666667	3668.4052865765625	1146.8225	0	16
1270	33.8467866666667	3669.3970506089063	8361.064	0	784
1270	33.8467866666667	3669.4075865765626	1743.7363	0	16
1270	33.8467866666667	3670.3993506089064	3143.9712	0	16
1270	33.8467866666667	3670.4098865765627	1071.3165	0	16
1270	33.8467866666667	3671.401650608906	3085.5273	0	16
1270	33.8467866666667	3671.412186576562	1127.3881	0	16
1270	33.8467866666667	3673.411218959375	510.6382	0	0
1270	33.8467866666667	3673.416786576562	258.42923	0	0
1270	33.8467866666667	3674.4135189593753	509.6876	0	0
1270	33.8467866666667	3674.419086576562	229.14989	0	0
1270	33.8467866666667	3696.063750699375	738.4059	13088	112
1270	33.8467866666667	3697.066050699375	693.6742	13088	112
1270	33.8467866666667	3698.068350699375	1152.8292	13088	112
1270	33.8467866666667	3699.0706506993747	614.7365	13088	112
1270	33.8467866666667	3700.072950699375	440.29825	13088	112
1270	33.8467866666667	3721.3088237859893	1077.7576	0	16
1270	33.8467866666667	3722.3111237859894	2775.959	0	16
1270	33.8467866666667	3723.313423785989	1124.0673	0	16
1270	33.8467866666667	3726.3203237859893	901.55597	0	0
1270	33.8467866666667	3754.0965278478125	1391.8751	12893	112
1270	33.8467866666667	3755.0988278478126	1905.6061	12893	112
1270	33.8467866666667	3756.101127847812	1601.3551	12893	112
1270	33.8467866666667	3756.321946344583	1051.6554	0	16
1270	33.8467866666667	3757.324246344583	763.43066	0	16
1270	33.8467866666667	3758.1057278478124	605.83417	0	0
1270	33.8467866666667	3758.3265463445828	1114.14	0	16
1270	33.8467866666667	3761.1126278478123	25.851986	0	0
1270	33.8467866666667	3799.693161155781	1218.2083	0	16
1270	33.8467866666667	3800.6954611557812	2323.3467	0	16
1270	33.8467866666667	3801.6977611557813	1049.7474	0	16
1270	33.8467866666667	3802.700061155781	4386.082	0	784
1270	33.8467866666667	3803.702361155781	1778.7878	0	16
1270	33.8467866666667	3830.6397493508603	537.031	0	16
1270	33.8467866666667	3831.6420493508604	533.26373	0	16
1270	33.8467866666667	3832.64434935086	705.8988	0	784
1270	33.8467866666667	3833.6466493508606	617.681	0	16
1270	33.8467866666667	3848.672986771875	1699.0192	1	48
1270	33.8467866666667	3849.675286771875	1034.4388	1	48
1270	33.8467866666667	3850.677586771875	1066.6111	1	48
1270	33.8467866666667	3897.621257963281	3226.746	10670	112
1270	33.8467866666667	3898.623557963281	2106.4077	10670	112
1270	33.8467866666667	3899.6258579632813	1448.0636	10670	112
1270	33.8467866666667	3900.6281579632814	3210.2297	10670	112
1270	33.8467866666667	3901.6304579632806	1081.1428	10670	112
1270	33.8467866666667	3902.6327579632807	754.0077	10670	112
1270	33.8467866666667	4036.358465713073	1113.847	0	16
1270	33.8467866666667	4037.3607657130733	1036.2163	0	16
1270	33.8467866666667	4038.3630657130725	1135.1458	0	784
1270	33.8467866666667	4148.384150178542	652.9606	0	16
1270	33.8467866666667	4148.386783102578	1410.8689	0	48
1270	33.8467866666667	4149.386450178542	1374.7181	0	16
1270	33.8467866666667	4149.389083102578	1498.9419	12388	112
1270	33.8467866666667	4150.388750178542	2995.2632	12388	112
1270	33.8467866666667	4150.3913831025775	2150.5637	0	16
1270	33.8467866666667	4151.391050178542	1135.2831	12388	112
1270	33.8467866666667	4152.393350178542	1093.703	12388	112
1270	33.8467866666667	4153.3956501785415	1445.0376	0	48
1270	33.8467866666667	4155.400250178542	570.84686	0	0
1270	33.8467866666667	4156.405183102578	13.893467	0	0
1270	33.8467866666667	4198.076795365625	609.7373	0	16
1270	33.8467866666667	4199.079095365625	660.9179	0	16
1270	33.8467866666667	4200.081395365625	1275.3384	0	784
1270	33.8467866666667	4221.858951071328	651.7937	0	16
1270	33.8467866666667	4222.861251071328	787.88934	0	16
1270	33.8467866666667	4223.8635510713275	918.85815	0	16
1270	33.8467866666667	5148.9902693287495	352.92935	0	0
1270	33.8467866666667	5149.99256932875	3540.4731	10331	112
1270	33.8467866666667	5150.99486932875	4011.3123	10331	112
1270	33.8467866666667	5151.99716932875	4889.408	10331	112
1270	33.8467866666667	5153.999746495859	1578.6473	0	0
1270	33.8467866666667	5163.987321300547	1496.7113	0	0
1270	33.8467866666667	5165.991921300547	5617.916	11547	112
1270	33.8467866666667	5166.994221300547	2182.4412	11547	112
1270	33.8467866666667	5167.996521300546	3287.1582	11547	112
1270	33.8467866666667	5168.998821300546	2558.4724	11547	112
1270	33.8467866666667	5195.034949572031	1651.5746	0	16
1270	33.8467866666667	5196.037249572031	2865.9275	1	48
1270	33.8467866666667	5197.03954957203	2521.873	1	48
1270	33.8467866666667	5199.044149572031	3467.4668	0	0
1270	33.8467866666667	5429.296519358906	1643.7172	0	16
1270	33.8467866666667	5430.298819358906	2262.747	0	16
1270	33.8467866666667	5431.301119358906	1698.5339	0	16
1270	33.8467866666667	5433.305719358906	1377.7395	0	0
1270	33.8467866666667	5698.2006184728125	1757.2688	0	784
1270	33.8467866666667	5699.202918472813	981.6183	0	16
1270	33.8467866666667	5700.205218472813	602.90485	0	16
1270	33.8467866666667	5701.207518472812	687.1106	0	16
1270	33.8467866666667	5702.209818472812	358.9192	0	16
1270	33.8467866666667	5704.214418472812	115.53101	0	0
1270	33.8467866666667	5706.219018472812	18.637354	0	0
1270	33.8467866666667	6253.446614626875	413.60602	0	16
1270	33.8467866666667	6254.448914626875	317.87067	0	16
1270	33.8467866666667	6255.451214626875	439.00366	0	784
1270	33.8467866666667	6261.465014626875	384.85947	0	0
1270	33.8467866666667	7700.100389429166	716.50214	0	16
1270	33.8467866666667	7701.102689429166	419.04053	0	16
1270	33.8467866666667	7702.1049894291655	716.8041	0	784
1270	33.8467866666667	8969.979342609688	425.20316	0	16
1270	33.8467866666667	8970.981642609688	520.47003	0	784
1270	33.8467866666667	8971.983942609688	298.64975	0	16
1270	33.8467866666667	8974.990842609686	263.95316	0	0
1272	33.89129	464.2678471923828	10927.399	0	0
1272	33.89129	465.2701471923828	2908.498	0	0
1272	33.89129	502.08973134765625	6323.1025	0	0
1272	33.89129	503.09203134765625	4599.295	0	0
1272	33.89129	503.1061040283203	10664.248	0	0
1272	33.89129	504.1084040283203	4049.4873	0	0
1272	33.89129	512.1976415039062	18628.973	0	0
1272	33.89129	513.1999415039062	5586.862	0	0
1272	33.89129	533.6942235351562	8745.4375	0	0
1272	33.89129	534.6965235351562	4828.964	0	0
1272	33.89129	548.8594151855468	8483.826	0	0
1272	33.89129	549.8617151855468	6771.984	0	0
1272	33.89129	564.1953221679687	45687.684	0	0
1272	33.89129	565.1976221679687	11703.637	0	0
1272	33.89129	582.2579442382812	5759.831	0	0
1272	33.89129	583.2602442382812	4237.9375	0	0
1272	33.89129	621.28449453125	5544.165	0	0
1272	33.89129	622.2867945312499	3958.096	0	0
1272	33.89129	624.2913945312499	75.5491	0	0
1272	33.89129	629.0494176269531	7169.6064	0	0
1272	33.89129	630.0517176269531	4635.3945	0	0
1272	33.89129	631.2267857910156	11196.883	0	0
1272	33.89129	632.2290857910156	4067.7117	0	0
1272	33.89129	635.2359857910155	26.521545	0	0
1272	33.89129	638.2141209960937	29354.633	0	0
1272	33.89129	639.2164209960937	3082.115	0	0
1272	33.89129	648.4954015136718	4130.5747	0	0
1272	33.89129	649.4977015136718	3849.4697	0	0
1272	33.89129	674.71369375	7494.324	0	0
1272	33.89129	675.7159937499999	5328.1587	0	0
1272	33.89129	696.8671971679687	13101.487	0	0
1272	33.89129	697.8694971679687	6724.6924	0	0
1272	33.89129	715.7884923339843	5739.4453	0	0
1272	33.89129	716.7907923339843	2131.7568	0	0
1272	33.89129	726.2846166015624	4882.6147	0	0
1272	33.89129	727.2869166015624	5602.422	0	0
1272	33.89129	757.9296361328124	8339.392	0	0
1272	33.89129	758.9319361328124	3854.4128	0	0
1272	33.89129	801.6471959472656	8827.414	0	0
1272	33.89129	802.6494959472656	5916.645	0	0
1272	33.89129	811.6181432128906	8108.2803	0	0
1272	33.89129	812.6204432128906	4980.6216	0	0
1272	33.89129	812.9515172363281	6418.3027	0	0
1272	33.89129	813.9538172363281	4520.1543	0	0
1272	33.89129	819.3228551269531	9267.572	0	0
1272	33.89129	820.3251551269531	4194.2485	0	0
1272	33.89129	868.0201207519531	16874.906	0	0
1272	33.89129	869.0224207519531	7655.1167	0	0
1272	33.89129	869.3595067382812	9349.979	0	0
1272	33.89129	870.3618067382812	6304.6377	0	0
1272	33.89129	872.3664067382812	274.35696	0	0
1272	33.89129	873.031620751953	14.306768	0	0
1272	33.89129	873.9880162597656	11180.237	0	0
1272	33.89129	874.9903162597656	8062.8315	0	0
1272	33.89129	881.3406163574218	35476.59	0	0
1272	33.89129	881.5085716610156	1920.7131	0	0
1272	33.89129	882.0399266601562	20078.676	0	0
1272	33.89129	882.3429163574218	5153.784	0	0
1272	33.89129	882.5108716610156	2461.7598	0	0
1272	33.89129	882.973794563802	34826.105	0	784
1272	33.89129	883.0422266601562	10138.341	0	0
1272	33.89129	883.976094563802	13951.542	0	16
1272	33.89129	884.3106786132812	13000.914	0	0
1272	33.89129	884.978394563802	3443.7124	0	16
1272	33.89129	885.3129786132812	5884.089	0	0
1272	33.89129	886.982994563802	189.24455	0	0
1272	33.89129	895.3259679199218	9247.395	0	0
1272	33.89129	896.3282679199218	5122.2793	0	0
1272	33.89129	910.9247703914843	2072.0305	0	0
1272	33.89129	911.9270703914843	2946.6838	0	0
1272	33.89129	913.9316703914843	2199.31	0	0
1272	33.89129	915.0387059570312	13683.678	0	0
1272	33.89129	916.0410059570312	5245.9243	0	0
1272	33.89129	920.6910191894531	4404.554	0	0
1272	33.89129	921.6933191894531	3314.0686	0	0
1272	33.89129	923.697919189453	145.28458	0	0
1272	33.89129	923.6990147949218	26213.857	0	0
1272	33.89129	924.700219189453	26.909672	0	0
1272	33.89129	924.7013147949218	16593.498	0	0
1272	33.89129	925.0428258300781	7769.7324	0	0
1272	33.89129	926.0451258300781	4347.6284	0	0
1272	33.89129	927.7082147949218	160.15384	0	0
1272	33.89129	933.3095799804687	7090.801	0	0
1272	33.89129	934.3118799804687	5560.261	0	0
1272	33.89129	939.0497838378906	9160.321	0	0
1272	33.89129	940.0520838378906	7020.257	0	0
1272	33.89129	943.0589838378905	57.815296	0	0
1272	33.89129	950.8719579101562	17232.064	0	0
1272	33.89129	951.8742579101562	10305.907	0	0
1272	33.89129	967.5529747371875	2193.6094	0	0
1272	33.89129	968.5552747371875	1659.5365	0	0
1272	33.89129	981.069894921875	26189.457	0	0
1272	33.89129	982.0721949218749	2665.4756	0	0
1272	33.89129	986.898067510625	3120.9238	0	0
1272	33.89129	987.900367510625	2746.7139	0	0
1272	33.89129	1029.0071876929167	4828.068	0	784
1272	33.89129	1029.4531346679687	9133.704	0	0
1272	33.89129	1029.7749120117187	17930.867	0	0
1272	33.89129	1030.0094876929168	1816.0481	0	16
1272	33.89129	1030.1059666992187	13219.606	0	0
1272	33.89129	1030.4554346679688	6351.2866	0	0
1272	33.89129	1030.7772120117188	9717.194	0	0
1272	33.89129	1031.0117876929166	4293.5923	0	16
1272	33.89129	1031.1082666992188	5089.9043	0	0
1272	33.89129	1034.7864120117188	30.590126	0	0
1272	33.89129	1035.1174666992188	21.148346	0	0
1272	33.89129	1060.5629845028125	2656.4612	0	0
1272	33.89129	1061.5652845028126	1933.3545	0	0
1272	33.89129	1063.5698845028126	2726.7021	0	0
1272	33.89129	1064.2273521785937	3087.224	0	0
1272	33.89129	1065.2296521785938	2104.0178	0	0
1272	33.89129	1117.590938604375	2371.9355	0	0
1272	33.89129	1118.593238604375	1831.432	0	0
1272	33.89129	1192.4907013020832	10768.99	0	16
1272	33.89129	1193.4930013020833	11394.173	0	784
1272	33.89129	1194.4953013020831	6101.212	0	16
1272	33.89129	1224.4754125	7858.791	0	0
1272	33.89129	1225.4777125	5192.9385	0	0
1272	33.89129	1226.9737645507812	6834.3193	0	0
1272	33.89129	1227.9760645507813	5347.8506	0	0
1272	33.89129	1228.4846125	184.37059	0	0
1272	33.89129	1251.0086766601562	8419.449	0	0
1272	33.89129	1252.0109766601563	4825.808	0	0
1272	33.89129	1261.4976903320312	12541.411	0	0
1272	33.89129	1262.4999903320313	11089.572	0	0
1272	33.89129	1276.4198570614062	2794.0051	0	0
1272	33.89129	1277.4221570614063	1895.4413	0	0
1272	33.89129	1283.5593834285937	2550.072	0	0
1272	33.89129	1284.5616834285938	1767.4854	0	0
1272	33.89129	1288.4998875976562	9081.165	0	0
1272	33.89129	1289.5021875976563	6229.1377	0	0
1272	33.89129	1292.4607030273437	18003.904	0	0
1272	33.89129	1292.5090875976562	254.53589	0	0
1272	33.89129	1293.4630030273438	4871.3574	0	0
1272	33.89129	1298.4745030273436	10.457417	0	0
1272	33.89129	1300.5464439754687	7387.6367	0	0
1272	33.89129	1301.5487439754688	3981.9983	0	0
1272	33.89129	1301.9007530575	2139.2976	0	0
1272	33.89129	1302.9030530575	2312.696	0	0
1272	33.89129	1323.011663604375	7049.7217	0	16
1272	33.89129	1324.013963604375	7008.654	0	16
1272	33.89129	1325.016263604375	2896.9485	0	16
1272	33.89129	1366.0099583984374	15604.653	0	0
1272	33.89129	1367.0122583984376	7208.3174	0	0
1272	33.89129	1383.6128502254687	12567.887	0	0
1272	33.89129	1384.6151502254688	7639.854	0	0
1272	33.89129	1386.5655614257812	10224.031	0	0
1272	33.89129	1386.6197502254688	933.97986	0	0
1272	33.89129	1387.5678614257813	7317.3447	0	0
1272	33.89129	1388.6243502254688	89.737274	0	0
1272	33.89129	1391.5770614257813	88.238815	0	0
1272	33.89129	1393.0878392578124	8114.078	0	0
1272	33.89129	1394.0901392578126	6727.0293	0	0
1272	33.89129	1396.0947392578125	2147.9849	0	784
1272	33.89129	1397.0970392578124	291.6613	0	16
1272	33.89129	1398.0898534179687	6734.351	0	0
1272	33.89129	1398.0993392578125	72.69839	0	16
1272	33.89129	1399.0921534179688	5952.9326	0	0
1272	33.89129	1420.618282354375	2349.2322	0	0
1272	33.89129	1421.620582354375	3339.0435	0	0
1272	33.89129	1424.7797984489844	1056.4952	0	0
1272	33.89129	1425.7820984489842	1799.6307	0	0
1272	33.89129	1431.5706749325	4834.2744	0	0
1272	33.89129	1432.5729749325	4746.3296	0	0
1272	33.89129	1433.8735484489844	1030.0427	0	0
1272	33.89129	1434.8758484489842	1541.0612	0	0
1272	33.89129	1455.5647069335937	5259.73	0	0
1272	33.89129	1456.5670069335938	2865.866	0	0
1272	33.89129	1459.6017552734374	2408.832	0	0
1272	33.89129	1460.6040552734376	2557.127	0	0
1272	33.89129	1470.6198692684375	4072.2058	0	0
1272	33.89129	1471.6221692684376	3731.7188	0	0
1272	33.89129	1486.6301231746875	3921.4905	0	0
1272	33.89129	1487.6324231746876	1825.6367	0	0
1272	33.89129	1504.4320640926562	4140.4604	0	0
1272	33.89129	1505.4343640926563	3507.8682	0	0
1272	33.89129	1545.1573583007812	13110.238	0	0
1272	33.89129	1546.1596583007813	7769.3184	0	0
1272	33.89129	1548.1524040340626	1973.928	0	0
1272	33.89129	1557.40080064625	8439.353	0	0
1272	33.89129	1558.40310064625	1767.3126	0	0
1272	33.89129	1596.2800255184375	4802.7837	0	0
1272	33.89129	1597.2823255184376	4268.9614	0	0
1272	33.89129	1602.2938255184374	17.441025	0	0
1272	33.89129	1717.664133203125	8333.704	0	0
1272	33.89129	1718.666433203125	7157.19	0	0
1272	33.89129	1722.675633203125	143.3527	0	0
1272	33.89129	1722.9977513671874	17576.379	0	0
1272	33.89129	1723.677933203125	36.367237	0	0
1272	33.89129	1724.0000513671876	6395.2964	0	0
1272	33.89129	1727.0025828125	3689.2852	0	16
1272	33.89129	1728.0048828125	4403.9175	0	16
1272	33.89129	1728.0092513671875	227.44267	0	0
1272	33.89129	1729.0071828124999	11117.143	0	784
1272	33.89129	1729.0115513671874	57.79575	0	0
1272	33.89129	1738.3557225585937	8034.7354	0	0
1272	33.89129	1739.3580225585938	6144.468	0	0
1272	33.89129	1776.8045482048437	2439.6223	0	0
1272	33.89129	1777.8068482048438	1350.0785	0	0
1272	33.89129	1916.3338547478124	1550.8624	0	784
1272	33.89129	1917.3361547478125	1355.938	0	16
1272	33.89129	1918.3384547478122	1308.6547	0	16
1272	33.89129	2055.80829446375	12355.886	5808	112
1272	33.89129	2056.81059446375	10874.284	5808	112
1272	33.89129	2057.81289446375	3951.521	5808	112
1272	33.89129	2117.601615978281	1439.6445	0	784
1272	33.89129	2118.6039159782813	1325.409	0	16
1272	33.89129	2119.6062159782814	1399.872	0	16
1272	33.89129	2197.100883556406	1683.7423	0	16
1272	33.89129	2198.1031835564063	1890.2452	0	16
1272	33.89129	2199.1054835564064	1935.604	0	16
1272	33.89129	2217.859695733281	26029.207	4378	112
1272	33.89129	2218.861995733281	38982.137	4378	112
1272	33.89129	2219.8642957332813	16238.415	4378	112
1272	33.89129	2220.866595733281	8189.2554	4378	112
1272	33.89129	2221.868895733281	2637.3818	4378	112
1272	33.89129	2222.871195733281	3211.093	0	16
1272	33.89129	2270.7696688778124	14700.091	8654	112
1272	33.89129	2271.7719688778125	15581.908	8654	112
1272	33.89129	2272.7742688778126	4720.9863	8654	112
1272	33.89129	2273.776568877812	3123.665	8654	112
1272	33.89129	2275.7811688778124	2695.7844	0	0
1272	33.89129	2300.9455111629686	15293.533	8187	112
1272	33.89129	2301.9478111629687	18163.182	8187	112
1272	33.89129	2302.950111162969	9683.794	8187	112
1272	33.89129	2303.9524111629685	3807.5303	8187	112
1272	33.89129	2353.811468291875	6462.662	6019	112
1272	33.89129	2354.813768291875	4143.109	6019	112
1272	33.89129	2355.816068291875	3230.6772	6019	112
1272	33.89129	2357.820668291875	4916.455	0	0
1272	33.89129	2359.825268291875	72.2134	0	0
1272	33.89129	2360.1583786735937	9938.942	0	48
1272	33.89129	2361.160678673594	4540.3765	0	16
1272	33.89129	2362.1629786735934	6107.8794	0	16
1272	33.89129	2363.9176180965624	13352.505	2618	112
1272	33.89129	2364.9199180965625	12297.525	2618	112
1272	33.89129	2365.9222180965626	8379.009	2618	112
1272	33.89129	2366.924518096562	3490.0999	2618	112
1272	33.89129	2369.9314180965625	203.21504	0	0
1272	33.89129	2371.9360180965623	13.802473	0	0
1272	33.89129	2377.9237826473436	65935.81	0	16
1272	33.89129	2378.9260826473437	72028.68	0	48
1272	33.89129	2379.928382647344	52760.332	0	48
1272	33.89129	2380.9306826473435	23073.139	0	48
1272	33.89129	2381.9329826473436	8260.6045	0	16
1272	33.89129	2382.9352826473437	3137.0452	0	16
1272	33.89129	2383.937582647344	1173.3647	0	16
1272	33.89129	2384.9398826473434	322.44897	0	16
1272	33.89129	2386.9444826473436	19.221357	0	0
1272	33.89129	2393.9184115535936	14655.314	6220	112
1272	33.89129	2394.9207115535937	20283.467	6220	112
1272	33.89129	2395.923011553594	7007.4614	6220	112
1272	33.89129	2396.9253115535935	5666.619	6220	112
1272	33.89129	2406.915346349375	1302.1705	0	16
1272	33.89129	2407.917646349375	1664.6708	0	16
1272	33.89129	2408.9199463493746	1453.2528	0	16
1272	33.89129	2409.9222463493747	2309.4785	0	16
1272	33.89129	2420.943468297617	14558.595	5766	112
1272	33.89129	2421.945768297617	20912.596	5766	112
1272	33.89129	2422.948068297617	20729.379	5766	112
1272	33.89129	2422.9813998348436	15865.636	0	16
1272	33.89129	2423.950368297617	4505.598	5766	112
1272	33.89129	2423.9836998348437	13406.817	0	16
1272	33.89129	2424.952668297617	4315.325	0	16
1272	33.89129	2424.985999834844	6362.553	0	16
1272	33.89129	2425.9549682976167	1275.9332	0	16
1272	33.89129	2425.9882998348435	4701.304	0	16
1272	33.89129	2428.995199834844	218.42657	0	0
1272	33.89129	2454.9446876929164	5209.0635	4798	112
1272	33.89129	2455.9469876929165	7180.2915	4798	112
1272	33.89129	2456.9492876929166	3322.7395	4798	112
1272	33.89129	2463.9346779272914	41846.25	1154	112
1272	33.89129	2464.9369779272915	35109.53	1154	112
1272	33.89129	2465.9392779272916	17665.473	1154	112
1272	33.89129	2465.9669955379686	83572.87	0	48
1272	33.89129	2466.9692955379687	108784.664	0	16
1272	33.89129	2467.971595537969	60706.664	0	16
1272	33.89129	2468.9738955379685	27846.71	0	16
1272	33.89129	2469.9761955379686	5835.33	0	48
1272	33.89129	2470.9784955379687	6614.6807	0	16
1272	33.89129	2477.0449239860936	12470.196	10143	1008
1272	33.89129	2478.0472239860937	11778.528	10143	112
1272	33.89129	2479.0495239860934	7643.395	10143	112
1272	33.89129	2480.0518239860935	1387.3773	10143	112
1272	33.89129	2481.0541239860936	1677.9703	0	16
1272	33.89129	2489.924858165781	1825.7904	0	16
1272	33.89129	2490.9271581657813	2376.529	0	16
1272	33.89129	2491.929458165781	2393.7317	0	16
1272	33.89129	2493.1408102165624	2936.9104	1	48
1272	33.89129	2494.1431102165625	6586.3745	1	48
1272	33.89129	2495.145410216562	5716.4536	1	48
1272	33.89129	2496.1477102165622	1730.7592	0	16
1272	33.89129	2508.999832452031	10677.4	3601	112
1272	33.89129	2509.9444435522914	2809.2847	0	16
1272	33.89129	2510.002132452031	6541.9062	3601	112
1272	33.89129	2510.9467435522915	4434.1133	0	16
1272	33.89129	2511.0044324520313	4485.832	3601	112
1272	33.89129	2511.9490435522916	2448.3137	0	16
1272	33.89129	2512.006732452031	2795.1687	3601	112
1272	33.89129	2513.009032452031	3908.403	3601	112
1272	33.89129	2514.9559435522915	2408.4683	0	0
1272	33.89129	2516.8463059196874	2826.4407	5792	112
1272	33.89129	2517.8486059196875	3235.8298	5792	112
1272	33.89129	2518.850905919687	2996.1611	5792	112
1272	33.89129	2518.8822347771093	2121.837	0	48
1272	33.89129	2519.8845347771094	7518.0806	0	16
1272	33.89129	2520.886834777109	5914.733	0	16
1272	33.89129	2521.889134777109	1524.5529	0	16
1272	33.89129	2522.2148000847264	7477.1187	0	48
1272	33.89129	2522.860105919687	71.347885	0	0
1272	33.89129	2523.2171000847266	16963.334	0	16
1272	33.89129	2524.219400084726	9382.384	0	16
1272	33.89129	2525.2217000847263	5441.461	0	16
1272	33.89129	2528.0040207634374	5082.506	0	16
1272	33.89129	2529.0063207634375	1750.1056	0	16
1272	33.89129	2529.2289792896872	25.14384	0	0
1272	33.89129	2530.008620763437	1586.104	0	16
1272	33.89129	2536.05101783375	10271.956	0	16
1272	33.89129	2537.05331783375	11207.143	0	16
1272	33.89129	2538.0556178337497	5028.303	0	16
1272	33.89129	2540.06021783375	8997.704	0	0
1272	33.89129	2541.0625178337496	1458.2266	0	0
1272	33.89129	2552.976333916875	69110.195	1137	112
1272	33.89129	2553.978633916875	93271.11	1137	112
1272	33.89129	2554.980933916875	49341.395	1137	112
1272	33.89129	2555.9832339168747	24156.656	1137	112
1272	33.89129	2556.35809915125	17437.963	0	16
1272	33.89129	2556.985533916875	7641.986	1137	112
1272	33.89129	2556.996416295664	1367.298	0	16
1272	33.89129	2557.36039915125	21982.475	0	16
1272	33.89129	2557.987833916875	5625.2427	1137	112
1272	33.89129	2557.998716295664	1408.8969	0	16
1272	33.89129	2558.36269915125	14495.084	0	16
1272	33.89129	2558.9896321892184	129.13474	0	0
1272	33.89129	2559.0010162956637	5383.3906	0	16
1272	33.89129	2559.9919321892185	37.97447	0	0
1272	33.89129	2560.003316295664	2952.4485	0	48
1272	33.89129	2561.2027512321874	4000.62	0	16
1272	33.89129	2561.997033916875	25.49505	0	0
1272	33.89129	2562.048149181406	2225.3528	5853	112
1272	33.89129	2562.2050512321875	4624.6016	0	16
1272	33.89129	2563.0504491814063	1848.9263	5853	112
1272	33.89129	2563.207351232187	3205.886	0	16
1272	33.89129	2564.0125162956638	11.25307	0	0
1272	33.89129	2564.052749181406	2594.2278	5853	112
1272	33.89129	2567.00050383875	689380.5	103	112
1272	33.89129	2568.00280383875	766223.25	103	112
1272	33.89129	2569.00510383875	564651.9	103	112
1272	33.89129	2570.0074038387497	252819.16	103	112
1272	33.89129	2571.00970383875	94303.695	103	112
1272	33.89129	2572.01200383875	36809.91	103	112
1272	33.89129	2573.01430383875	19116.172	0	48
1272	33.89129	2574.0166038387497	3653.4395	0	16
1272	33.89129	2581.9445249325	2615.5051	0	16
1272	33.89129	2582.827469170781	8346.267	0	16
1272	33.89129	2582.8520053035936	9871.054	0	16
1272	33.89129	2582.9468249325	10702.568	0	16
1272	33.89129	2582.99359212	1511534.0	106	112
1272	33.89129	2582.995251036875	762334.1	0	16
1272	33.89129	2583.0637469377084	9258.995	0	16
1272	33.89129	2583.120658947031	7181.5986	0	16
1272	33.89129	2583.1456454403124	10817.935	0	16
1272	33.89129	2583.829769170781	10706.745	0	16
1272	33.89129	2583.8543053035937	10503.808	0	16
1272	33.89129	2583.9491249325	14424.957	0	16
1272	33.89129	2583.99589212	2826606.2	106	112
1272	33.89129	2584.0660469377085	12175.759	0	16
1272	33.89129	2584.1229589470313	9779.791	0	16
1272	33.89129	2584.1479454403125	14310.056	0	16
1272	33.89129	2584.8320691707813	7505.897	0	16
1272	33.89129	2584.856605303594	6406.6836	0	16
1272	33.89129	2584.99819212	1854685.5	106	112
1272	33.89129	2585.0683469377086	8940.157	0	16
1272	33.89129	2585.125258947031	6619.268	0	16
1272	33.89129	2585.1502454403126	7850.2256	0	16
1272	33.89129	2585.834369170781	3564.4778	0	16
1272	33.89129	2585.8589053035935	3411.8228	0	16
1272	33.89129	2586.0004921199998	909190.1	106	112
1272	33.89129	2586.1211123348435	2576.3938	0	16
1272	33.89129	2586.152545440312	4230.7275	0	16
1272	33.89129	2587.00279212	327541.88	106	112
1272	33.89129	2588.00509212	112595.07	106	112
1272	33.89129	2588.0752469377085	1449.0377	0	0
1272	33.89129	2588.09656939625	79814.74	0	48
1272	33.89129	2589.00739212	20514.367	0	16
1272	33.89129	2589.09886939625	90423.23	0	48
1272	33.89129	2589.9629249325	17.63166	0	0
1272	33.89129	2590.0096921199997	9648.271	0	16
1272	33.89129	2590.1011693962496	56858.82	0	16
1272	33.89129	2590.957084728281	12449.679	0	16
1272	33.89129	2591.1034693962497	39898.406	0	48
1272	33.89129	2591.9593847282813	16544.22	0	48
1272	33.89129	2592.01429212	1127.1427	0	0
1272	33.89129	2592.10576939625	8224.892	0	16
1272	33.89129	2592.9616847282814	9738.536	0	16
1272	33.89129	2593.1080693962494	2658.642	0	16
1272	33.89129	2593.996375323125	177973.69	410	112
1272	33.89129	2594.998675323125	194486.89	410	112
1272	33.89129	2596.000975323125	129851.09	410	112
1272	33.89129	2597.003275323125	72757.71	410	112
1272	33.89129	2598.005575323125	20316.863	410	112
1272	33.89129	2598.9754847282816	30.52831	0	0
1272	33.89129	2599.0115361931253	1653.995	410	112
1272	33.89129	2600.010175323125	4349.8896	0	16
1272	33.89129	2600.016883135625	45040.613	410	112
1272	33.89129	2601.012475323125	1315.9375	0	16
1272	33.89129	2601.019183135625	56552.56	410	112
1272	33.89129	2602.014775323125	362.36273	0	16
1272	33.89129	2602.021483135625	45962.867	410	112
1272	33.89129	2603.017075323125	91.878044	0	16
1272	33.89129	2603.023783135625	11288.012	410	112
1272	33.89129	2604.019375323125	21.66151	0	16
1272	33.89129	2604.026083135625	10168.536	0	16
1272	33.89129	2604.0538864860937	2370.571	0	16
1272	33.89129	2604.9527512321874	1763.3246	0	48
1272	33.89129	2605.056186486094	1813.6796	0	16
1272	33.89129	2605.9550512321875	2139.952	0	16
1272	33.89129	2606.0195686825	8543.162	969	112
1272	33.89129	2606.0275747429296	6917.083	0	16
1272	33.89129	2606.030683135625	1500.6384	0	16
1272	33.89129	2606.058486486094	1825.8932	0	16
1272	33.89129	2606.9541987907814	36970.3	0	16
1272	33.89129	2606.9573512321876	2852.184	0	16
1272	33.89129	2607.0218686825	23300.664	969	112
1272	33.89129	2607.0298747429297	7411.763	0	16
1272	33.89129	2607.032983135625	455.62628	0	16
1272	33.89129	2607.9564987907816	36784.082	0	16
1272	33.89129	2607.9596512321878	1015.0229	0	16
1272	33.89129	2608.0241686825	14110.801	969	112
1272	33.89129	2608.0321747429293	6523.4346	0	16
1272	33.89129	2608.035283135625	125.93108	0	16
1272	33.89129	2608.9587987907817	23982.047	0	48
1272	33.89129	2609.0264686825	7583.5967	969	112
1272	33.89129	2609.0344747429294	2172.9504	0	16
1272	33.89129	2609.037583135625	32.05136	0	16
1272	33.89129	2609.0653864860938	214.68835	0	0
1272	33.89129	2609.9610987907818	11932.391	0	48
1272	33.89129	2610.0287686825	18836.885	969	112
1272	33.89129	2610.963398790782	13071.553	0	48
1272	33.89129	2611.461858916875	2837.5916	0	16
1272	33.89129	2612.0534554012497	131682.2	419	112
1272	33.89129	2612.464158916875	3299.879	0	16
1272	33.89129	2613.05575540125	186674.9	419	112
1272	33.89129	2613.466458916875	2591.273	0	16
1272	33.89129	2613.9596921199995	60.08069	0	0
1272	33.89129	2614.05805540125	135721.16	419	112
1272	33.89129	2615.0603554012496	70462.58	419	112
1272	33.89129	2615.0706782829684	7449.2896	0	16
1272	33.89129	2616.0626554012497	47776.66	419	112
1272	33.89129	2616.0729782829685	10448.572	0	16
1272	33.89129	2617.06495540125	16815.1	419	112
1272	33.89129	2617.0670021460414	4522.825	0	16
1272	33.89129	2617.0752782829686	8605.894	0	16
1272	33.89129	2618.06725540125	5008.802	0	16
1272	33.89129	2618.0693021460415	5773.3755	419	112
1272	33.89129	2618.0775782829687	3110.7334	0	16
1272	33.89129	2619.0695554012495	1531.3256	0	16
1272	33.89129	2619.0716021460416	4084.0696	0	16
1272	33.89129	2619.079878282969	1667.5311	0	16
1272	33.89129	2619.9126460564057	55019.78	830	112
1272	33.89129	2620.914946056406	78036.85	830	112
1272	33.89129	2621.9172460564055	44876.594	830	112
1272	33.89129	2622.9195460564056	30077.783	830	112
1272	33.89129	2623.089078282969	24.430769	0	0
1272	33.89129	2623.9218460564057	17406.34	830	112
1272	33.89129	2624.013931573125	6136.987	0	48
1272	33.89129	2624.913930010625	1139.5038	0	16
1272	33.89129	2624.915361608164	5285.66	0	16
1272	33.89129	2624.9241460564053	7426.4775	830	112
1272	33.89129	2625.016231573125	13605.802	0	16
1272	33.89129	2625.917661608164	4028.9385	830	112
1272	33.89129	2625.9264460564054	1272.0045	0	16
1272	33.89129	2626.018531573125	10227.91	0	16
1272	33.89129	2626.9199616081637	4102.252	830	112
1272	33.89129	2626.9287460564055	390.5548	0	16
1272	33.89129	2627.0208315731247	10134.97	0	16
1272	33.89129	2627.922261608164	1529.0474	830	112
1272	33.89129	2627.9310460564056	109.17339	0	16
1272	33.89129	2628.04671712	570914.25	438	240
1272	33.89129	2628.909400255625	1383.8317	0	16
1272	33.89129	2629.04901712	695551.8	438	880
1272	33.89129	2629.911700255625	3092.2336	0	16
1272	33.89129	2630.05131712	472299.22	438	112
1272	33.89129	2630.9140002556246	1674.4575	0	16
1272	33.89129	2630.9291616081637	160.40771	0	0
1272	33.89129	2631.0536171199997	215522.25	438	112
1272	33.89129	2632.05301470875	9989.538	0	16
1272	33.89129	2632.05591712	110133.68	438	112
1272	33.89129	2632.9132614860937	1192.271	0	16
1272	33.89129	2632.918600255625	449.72278	0	16
1272	33.89129	2633.0553147087503	27738.258	438	112
1272	33.89129	2633.05821712	49500.68	0	48
1272	33.89129	2633.915561486094	4989.38	0	16
1272	33.89129	2633.9209002556245	177.0939	0	16
1272	33.89129	2634.045486748906	13358.843	438	112
1272	33.89129	2634.0576147087504	16539.434	0	48
1272	33.89129	2634.06051712	18225.27	0	48
1272	33.89129	2634.9178614860934	8177.0156	0	48
1272	33.89129	2634.9232002556246	61.073624	0	16
1272	33.89129	2635.047786748906	15414.051	438	112
1272	33.89129	2635.0599147087505	3622.9182	0	16
1272	33.89129	2635.0628171199996	5619.7207	0	16
1272	33.89129	2635.906249572031	229548.67	863	240
1272	33.89129	2635.9201614860935	1791.98	0	16
1272	33.89129	2636.0500867489063	8277.8125	438	112
1272	33.89129	2636.0622147087506	3109.1902	0	16
1272	33.89129	2636.0651171199997	1577.5652	0	16
1272	33.89129	2636.908549572031	316874.44	863	880
1272	33.89129	2636.9224614860937	832.607	0	16
1272	33.89129	2637.052386748906	2633.0657	0	16
1272	33.89129	2637.910849572031	215091.28	863	112
1272	33.89129	2638.06971712	96.09318	0	0
1272	33.89129	2638.913149572031	132336.12	863	112
1272	33.89129	2638.9270614860934	113.07038	0	0
1272	33.89129	2639.0523837215624	37666.39	0	48
1272	33.89129	2639.056986748906	2005.7437	0	16
1272	33.89129	2639.9154495720313	84150.33	863	112
1272	33.89129	2639.9293614860935	34.935917	0	0
1272	33.89129	2640.0546837215625	49057.863	0	48
1272	33.89129	2640.0592867489063	398.26508	0	16
1272	33.89129	2640.9118770134373	20669.488	863	112
1272	33.89129	2640.917749572031	40978.25	0	48
1272	33.89129	2641.0569837215626	25956.879	0	48
1272	33.89129	2641.061586748906	123.17645	0	16
1272	33.89129	2641.9141770134374	20040.408	863	112
1272	33.89129	2641.920049572031	8851.008	0	48
1272	33.89129	2642.059283721562	11711.433	0	48
1272	33.89129	2642.916477013437	9355.93	863	112
1272	33.89129	2642.922349572031	2739.9805	0	16
1272	33.89129	2643.100097228281	40077.555	614	112
1272	33.89129	2643.918777013437	6873.1533	863	112
1272	33.89129	2643.9246495720313	558.4751	0	16
1272	33.89129	2644.102397228281	44230.312	614	112
1272	33.89129	2644.9210770134373	4751.617	863	112
1272	33.89129	2644.926949572031	144.91516	0	16
1272	33.89129	2645.104697228281	40371.332	614	112
1272	33.89129	2646.106997228281	19178.01	614	112
1272	33.89129	2646.9106685173438	20235.105	2295	112
1272	33.89129	2646.925677013437	401.4989	0	16
1272	33.89129	2647.1092972282813	6818.679	614	112
1272	33.89129	2647.310715875833	871.24805	0	16
1272	33.89129	2647.912968517344	28959.17	2295	112
1272	33.89129	2647.927977013437	124.534	0	16
1272	33.89129	2648.313015875833	648.6869	0	16
1272	33.89129	2648.9152685173435	15198.358	2295	112
1272	33.89129	2648.9302770134373	35.16287	0	16
1272	33.89129	2649.113897228281	458.34872	0	0
1272	33.89129	2649.315315875833	690.61395	0	16
1272	33.89129	2649.9175685173436	12381.965	2295	112
1272	33.89129	2650.9198685173437	2819.8633	2295	112
1272	33.89129	2651.9221685173434	3028.0076	2295	112
1272	33.89129	2652.9244685173435	388.04376	2295	112
1272	33.89129	2653.9267685173436	120.70438	0	16
1272	33.89129	2655.194396544687	6357.436	0	48
1272	33.89129	2656.1966965446873	13666.461	0	48
1272	33.89129	2657.114257384531	15536.261	5323	112
1272	33.89129	2657.1989965446874	8205.031	0	48
1272	33.89129	2658.116557384531	12049.929	5323	112
1272	33.89129	2658.2012965446875	2891.9265	0	48
1272	33.89129	2659.118857384531	6004.846	5323	112
1272	33.89129	2659.2035965446876	1781.9357	0	16
1272	33.89129	2660.121157384531	5396.0757	5323	112
1272	33.89129	2661.1234573845313	2328.868	5323	112
1272	33.89129	2665.9676669246874	4766.32	0	16
1272	33.89129	2666.9699669246875	5111.6885	0	16
1272	33.89129	2667.9722669246876	6770.1553	0	16
1272	33.89129	2668.974566924687	2343.6267	0	48
1272	33.89129	2670.081976104375	4638.2544	5072	112
1272	33.89129	2671.084276104375	5163.5674	5072	112
1272	33.89129	2672.086576104375	5657.0176	5072	112
1272	33.89129	2672.983766924687	54.85995	0	0
1272	33.89129	2673.0677645809374	8175.339	0	48
1272	33.89129	2673.108044005625	21758.334	5072	240
1272	33.89129	2673.4308320542186	963.9357	0	16
1272	33.89129	2673.9860669246873	15.674703	0	0
1272	33.89129	2674.0700645809375	12352.626	0	48
1272	33.89129	2674.110344005625	39730.254	5072	880
1272	33.89129	2674.4331320542187	1263.9607	0	16
1272	33.89129	2675.0723645809376	9624.248	0	48
1272	33.89129	2675.1126440056246	27515.092	5072	112
1272	33.89129	2675.435432054219	854.2186	0	16
1272	33.89129	2676.074664580937	5403.0815	0	48
1272	33.89129	2676.1149440056247	12906.042	5072	112
1272	33.89129	2676.4377320542185	1611.412	0	16
1272	33.89129	2677.117244005625	3426.867	5072	112
1272	33.89129	2677.4400320542186	1094.1235	0	16
1272	33.89129	2678.1195440056244	4416.8047	5072	112
1272	33.89129	2680.1241440056247	312.69528	0	0
1272	33.89129	2680.9584846981247	21552.773	7566	112
1272	33.89129	2681.960784698125	21213.402	7566	112
1272	33.89129	2682.963084698125	14838.203	7566	112
1272	33.89129	2683.9653846981246	8011.0454	7566	112
1272	33.89129	2684.033147979375	4093.8997	177	112
1272	33.89129	2684.264087785781	10503.92	0	48
1272	33.89129	2684.9676846981247	5237.989	7566	112
1272	33.89129	2685.035447979375	5970.1387	177	112
1272	33.89129	2685.2663877857813	20962.348	0	48
1272	33.89129	2685.969984698125	7457.9746	7566	112
1272	33.89129	2686.037747979375	2996.0999	177	112
1272	33.89129	2686.2686877857814	7090.659	0	48
1272	33.89129	2686.9711080192965	72.76739	0	16
1272	33.89129	2687.040047979375	2258.0166	177	112
1272	33.89129	2687.152672911875	3205.3835	0	16
1272	33.89129	2687.270987785781	7719.668	0	48
1272	33.89129	2687.9745846981245	201.45135	0	16
1272	33.89129	2688.154972911875	4061.8352	0	16
1272	33.89129	2688.8167720329684	6114.971	0	16
1272	33.89129	2688.9768846981246	51.272827	0	16
1272	33.89129	2689.1572729118748	4159.3813	0	16
1272	33.89129	2689.275587785781	1305.2297	0	0
1272	33.89129	2689.8190720329685	10630.552	0	16
1272	33.89129	2689.824009563125	1588.6887	0	16
1272	33.89129	2689.9791846981248	13.551878	0	16
1272	33.89129	2690.159572911875	4114.9517	0	16
1272	33.89129	2690.8213720329686	4992.8833	0	16
1272	33.89129	2690.826309563125	4374.3545	0	16
1272	33.89129	2691.161872911875	2309.3306	0	16
1272	33.89129	2691.8236720329687	3928.24	0	16
1272	33.89129	2691.828609563125	2620.5535	0	16
1272	33.89129	2692.051547979375	13.6855955	0	0
1272	33.89129	2692.825972032969	3371.366	0	48
1272	33.89129	2692.830909563125	2264.783	0	16
1272	33.89129	2693.833209563125	1524.4977	0	16
1272	33.89129	2694.0709554802343	1602.7728	0	16
1272	33.89129	2694.8305720329686	1830.6935	0	16
1272	33.89129	2695.0732554802344	1779.6525	0	16
1272	33.89129	2695.837809563125	92.96333	0	0
1272	33.89129	2696.014899523203	6370.7363	0	48
1272	33.89129	2696.07376790125	28798.117	5219	240
1272	33.89129	2696.075555480234	1676.28	0	16
1272	33.89129	2697.017199523203	4851.23	0	48
1272	33.89129	2697.07606790125	38201.41	5219	880
1272	33.89129	2697.077855480234	1677.4662	0	16
1272	33.89129	2697.0796794304297	4598.14	0	48
1272	33.89129	2698.0194995232027	5154.014	0	48
1272	33.89129	2698.07836790125	26737.842	5219	112
1272	33.89129	2699.08066790125	12589.667	5219	112
1272	33.89129	2699.082455480234	185.84859	0	0
1272	33.89129	2699.0842794304294	296.53357	0	0
1272	33.89129	2700.024099523203	2033.8253	0	48
1272	33.89129	2700.08296790125	3089.6711	5219	112
1272	33.89129	2700.1251546989843	4387.7065	6519	112
1272	33.89129	2701.0263995232026	4520.7285	0	48
1272	33.89129	2701.1274546989844	7033.0747	6519	112
1272	33.89129	2702.0286995232027	3150.68	0	48
1272	33.89129	2702.0911794304293	1555.7327	0	0
1272	33.89129	2702.129754698984	4282.853	6519	112
1272	33.89129	2703.132054698984	2908.027	6519	112
1272	33.89129	2705.09446790125	23.40699	0	0
1272	33.89129	2705.136654698984	2282.729	0	0
1272	33.89129	2706.1144888054296	8118.1094	5527	112
1272	33.89129	2707.1167888054297	8508.201	5527	112
1272	33.89129	2708.1190888054293	8849.495	5527	112
1272	33.89129	2709.1213888054294	2544.343	5527	112
1272	33.89129	2719.04598345875	33288.348	386	112
1272	33.89129	2720.04828345875	21356.535	386	112
1272	33.89129	2721.0505834587498	22333.52	386	112
1272	33.89129	2722.05288345875	5667.606	386	112
1272	33.89129	2723.05518345875	4991.4966	386	112
1272	33.89129	2725.050707579843	336231.16	386	112
1272	33.89129	2725.051830791875	122.98451	0	0
1272	33.89129	2725.0597834587497	890.07697	0	0
1272	33.89129	2726.0530075798433	447337.0	386	112
1272	33.89129	2726.0541307918747	39.37421	0	0
1272	33.89129	2726.06208345875	211.82709	0	0
1272	33.89129	2727.055307579843	288410.3	0	16
1272	33.89129	2728.057607579843	153346.5	0	16
1272	33.89129	2729.059907579843	73196.78	386	112
1272	33.89129	2730.062207579843	35661.32	386	112
1272	33.89129	2731.064507579843	15160.014	386	112
1272	33.89129	2732.066807579843	4464.05	386	112
1272	33.89129	2742.0937762345834	2499.9492	0	16
1272	33.89129	2743.0198016252084	2843.7441	0	16
1272	33.89129	2743.0960762345835	13568.299	6175	112
1272	33.89129	2744.0221016252085	2867.6758	0	16
1272	33.89129	2744.0921486304164	8054.8125	6175	112
1272	33.89129	2744.0983762345836	7701.964	0	48
1272	33.89129	2744.1033442985936	2382.3223	0	16
1272	33.89129	2745.0244016252086	4146.5405	0	16
1272	33.89129	2745.0944486304165	15687.982	6175	112
1272	33.89129	2745.1006762345833	3527.5479	0	48
1272	33.89129	2745.1056442985937	54.713688	0	0
1272	33.89129	2746.0967486304166	6231.2173	6175	112
1272	33.89129	2747.1102442985934	1561.4305	6175	112
1272	33.89129	2748.1125442985935	2063.3706	0	16
1272	33.89129	2750.139236748906	8571.755	477	112
1272	33.89129	2751.141536748906	18408.496	477	112
1272	33.89129	2751.9984938079165	891.6386	0	16
1272	33.89129	2752.1438367489063	10830.415	477	112
1272	33.89129	2753.0007938079166	2610.7075	0	16
1272	33.89129	2753.146136748906	6408.432	477	112
1272	33.89129	2754.0030938079167	818.2632	0	16
1272	33.89129	2754.1556473259375	2935.7773	477	112
1272	33.89129	2759.0145938079163	13.308223	0	0
1272	33.89129	2764.10370462	4810.7407	0	16
1272	33.89129	2765.10600462	4464.3613	0	16
1272	33.89129	2766.10830462	1867.5944	0	16
1272	33.89129	2766.216149474375	18777.416	1372	112
1272	33.89129	2767.218449474375	31888.566	1372	112
1272	33.89129	2768.2207494743748	21429.799	1372	112
1272	33.89129	2769.223049474375	14599.338	1372	112
1272	33.89129	2770.0741096981246	79042.99	0	48
1272	33.89129	2770.225349474375	5166.4507	1372	112
1272	33.89129	2770.6355800766796	892.0083	0	16
1272	33.89129	2771.0764096981247	111888.31	0	48
1272	33.89129	2771.2276494743746	2453.181	1372	112
1272	33.89129	2771.6378800766797	1199.9601	0	16
1272	33.89129	2772.078709698125	84985.67	0	48
1272	33.89129	2772.12210462	13.7191105	0	0
1272	33.89129	2772.230680656875	461.09674	0	16
1272	33.89129	2772.64018007668	726.0063	0	16
1272	33.89129	2773.0810096981245	25499.557	0	16
1272	33.89129	2773.6424800766795	762.0751	0	16
1272	33.89129	2774.0833096981246	14699.929	0	16
1272	33.89129	2775.0856096981247	5224.115	0	16
1272	33.89129	2776.9628927360936	3007.4102	0	16
1272	33.89129	2777.9651927360937	21481.666	0	16
1272	33.89129	2778.9674927360934	31729.441	0	16
1272	33.89129	2779.9655019890233	10816.084	0	16
1272	33.89129	2779.9697927360935	4456.2876	0	16
1272	33.89129	2780.9678019890234	17680.62	0	16
1272	33.89129	2780.9720927360936	5509.766	0	16
1272	33.89129	2780.975625969375	501.90176	0	16
1272	33.89129	2781.970101989023	13256.027	0	16
1272	33.89129	2782.972401989023	7581.235	0	16
1272	33.89129	2782.9768934172916	133.05148	0	0
1272	33.89129	2782.9802259693747	2020.9957	0	16
1272	33.89129	2783.9791934172913	30.02778	0	0
1272	33.89129	2783.982525969375	4773.662	0	16
1272	33.89129	2784.1657125603124	2028.816	0	16
1272	33.89129	2785.1680125603125	5463.5513	0	16
1272	33.89129	2785.9660531178124	1682.4646	0	16
1272	33.89129	2785.979301989023	3346.8066	0	0
1272	33.89129	2785.9835927360937	13.141287	0	0
1272	33.89129	2786.0662766228124	2952.8772	7021	112
1272	33.89129	2786.170312560312	2273.5466	0	16
1272	33.89129	2786.9683531178125	783.67554	0	16
1272	33.89129	2786.9894259693747	111.00566	0	0
1272	33.89129	2787.067815948125	2264.0737	0	16
1272	33.89129	2787.0685766228125	2320.843	7021	112
1272	33.89129	2787.1726125603122	4056.03	0	16
1272	33.89129	2787.9706531178126	1731.7472	0	16
1272	33.89129	2788.070115948125	5021.75	0	16
1272	33.89129	2788.070876622812	7366.879	7021	112
1272	33.89129	2788.9729531178123	943.3459	0	16
1272	33.89129	2789.072415948125	3472.9985	7021	112
1272	33.89129	2791.174267150156	44641.41	1291	112
1272	33.89129	2791.181812560312	36.35819	0	0
1272	33.89129	2792.176567150156	39067.465	1291	112
1272	33.89129	2792.1841125603123	10.785497	0	0
1272	33.89129	2793.178867150156	33620.74	1291	112
1272	33.89129	2794.181167150156	18108.559	1291	112
1272	33.89129	2795.183467150156	7349.1934	1291	112
1272	33.89129	2796.1857671501557	1843.1598	1291	112
1272	33.89129	2797.163566661875	2678.7898	0	16
1272	33.89129	2797.178144073125	688.1425	1291	112
1272	33.89129	2798.165866661875	1938.454	0	16
1272	33.89129	2799.1681666618747	2118.8137	0	16
1272	33.89129	2802.1962751881247	2193.1467	0	16
1272	33.89129	2803.198575188125	3163.522	0	16
1272	33.89129	2804.200875188125	2440.1301	0	16
1272	33.89129	2804.2166499626564	126107.555	456	112
1272	33.89129	2805.2031751881245	2247.664	0	16
1272	33.89129	2805.2189499626566	141086.86	456	112
1272	33.89129	2806.2054751881246	1152.7196	0	16
1272	33.89129	2806.2212499626567	121026.09	456	112
1272	33.89129	2807.2235499626568	45415.727	456	112
1272	33.89129	2808.225849962657	16029.084	456	112
1272	33.89129	2809.2281499626565	15546.563	456	112
1272	33.89129	2811.9396833912497	2572.4104	0	16
1272	33.89129	2812.94198339125	4743.5996	0	16
1272	33.89129	2813.94428339125	4048.4277	0	48
1272	33.89129	2814.9465833912495	2364.2314	0	16
1272	33.89129	2815.1323128231247	25600.723	6946	112
1272	33.89129	2815.9488833912496	1822.2262	0	16
1272	33.89129	2816.134612823125	20038.943	6946	112
1272	33.89129	2817.136912823125	21883.764	6946	112
1272	33.89129	2818.1392128231246	11063.545	6946	112
1272	33.89129	2819.1415128231247	3608.6746	6946	112
1272	33.89129	2822.9903804314063	12988.83	0	48
1272	33.89129	2823.9926804314064	10332.084	0	16
1272	33.89129	2824.994980431406	12833.809	0	16
1272	33.89129	2825.997280431406	5736.2827	0	16
1272	33.89129	2826.9995804314062	5674.1777	0	16
1272	33.89129	2828.001880431406	1699.403	0	16
1272	33.89129	2829.004180431406	2431.0242	0	16
1272	33.89129	2831.1257586564584	3503.293	0	16
1272	33.89129	2832.1280586564585	3229.4976	0	16
1272	33.89129	2832.5906831284374	1491.7598	0	16
1272	33.89129	2833.1303586564586	2286.9614	0	16
1272	33.89129	2833.5890699797915	4099.2544	0	16
1272	33.89129	2833.5929831284375	1875.5381	0	16
1272	33.89129	2834.2056809196874	3522.052	0	16
1272	33.89129	2834.5913699797916	2740.9102	0	16
1272	33.89129	2834.5952831284376	1565.435	0	16
1272	33.89129	2835.2079809196875	1906.5239	0	16
1272	33.89129	2835.5936699797917	2288.7327	0	16
1272	33.89129	2835.5975831284372	3180.3015	0	16
1272	33.89129	2836.210280919687	2099.672	0	16
1272	33.89129	2836.5998831284373	1102.4331	0	16
1272	33.89129	2838.2148809196874	2411.029	0	0
1272	33.89129	2840.3636468027084	1110.7418	0	16
1272	33.89129	2841.3659468027085	1644.6901	0	16
1272	33.89129	2842.3682468027087	1702.8124	0	16
1272	33.89129	2846.316685344375	77855.44	938	112
1272	33.89129	2847.318985344375	100996.72	938	112
1272	33.89129	2848.321285344375	66294.22	938	112
1272	33.89129	2849.275500060312	7839.262	0	16
1272	33.89129	2849.323585344375	43856.867	938	112
1272	33.89129	2850.277800060312	15660.966	0	16
1272	33.89129	2850.325885344375	11683.801	938	112
1272	33.89129	2851.2801000603117	9854.015	0	16
1272	33.89129	2851.328185344375	6295.895	938	112
1272	33.89129	2851.601396764414	18603.24	0	48
1272	33.89129	2852.282400060312	5857.8286	0	16
1272	33.89129	2852.603696764414	15633.326	0	48
1272	33.89129	2853.284700060312	2130.0876	0	16
1272	33.89129	2853.6059967644137	15121.67	0	16
1272	33.89129	2854.608296764414	8188.358	0	48
1272	33.89129	2855.6119693287496	3285.7336	0	16
1272	33.89129	2856.1281123649997	3688.307	0	16
1272	33.89129	2856.6142693287497	1824.8009	0	16
1272	33.89129	2857.1304123649998	8478.64	3885	112
1272	33.89129	2858.12943964125	982.3138	0	16
1272	33.89129	2858.131670201914	3230.007	0	16
1272	33.89129	2858.132712365	7220.296	3885	112
1272	33.89129	2858.185924865	2196.347	0	16
1272	33.89129	2859.133970201914	1900.7163	0	16
1272	33.89129	2859.135012365	4101.341	3885	112
1272	33.89129	2859.188224865	3437.1033	0	48
1272	33.89129	2860.1362702019137	4974.7744	3885	112
1272	33.89129	2860.137312365	2093.0776	0	16
1272	33.89129	2860.1905248649996	3292.4402	0	16
1272	33.89129	2860.324530166198	2151.1401	0	16
1272	33.89129	2861.138570201914	4018.6409	3885	112
1272	33.89129	2861.1396123649997	1061.5366	0	16
1272	33.89129	2861.1928248649997	3289.1868	0	16
1272	33.89129	2861.3268301661983	1399.6656	0	16
1272	33.89129	2862.13863964125	98.41696	0	0
1272	33.89129	2862.175463439218	5979.2554	0	16
1272	33.89129	2862.195124865	1635.9442	0	16
1272	33.89129	2862.3291301661984	1536.6628	0	16
1272	33.89129	2863.1777634392183	3563.9756	0	48
1272	33.89129	2864.180063439218	8742.325	0	16
1272	33.89129	2865.182363439218	2590.6145	0	16
1272	33.89129	2866.184663439218	2715.547	0	16
1272	33.89129	2866.2043248649998	15.607166	0	0
1272	33.89129	2867.340630166198	22.717993	0	0
1272	33.89129	2869.2057124928124	1744.6366	0	16
1272	33.89129	2870.2080124928125	4129.438	0	16
1272	33.89129	2871.2103124928126	1236.7965	0	16
1272	33.89129	2873.2149124928123	1233.944	0	0
1272	33.89129	2878.207511974375	2490.6543	0	16
1272	33.89129	2879.209811974375	1314.0656	0	16
1272	33.89129	2880.2121119743747	1276.8232	0	16
1272	33.89129	2895.172355724375	8691.109	591	112
1272	33.89129	2896.174655724375	12202.0	591	112
1272	33.89129	2897.176955724375	9520.036	591	112
1272	33.89129	2900.183855724375	1412.4281	0	0
1272	33.89129	2901.229626036875	1628.4071	0	16
1272	33.89129	2902.188455724375	88.606125	0	0
1272	33.89129	2902.231926036875	3941.6648	0	16
1272	33.89129	2903.1907557243753	26.809635	0	0
1272	33.89129	2903.2342260368746	3538.507	0	16
1272	33.89129	2904.2365260368747	1973.5021	0	16
1272	33.89129	2905.238826036875	1759.5397	0	16
1272	33.89129	2907.121337462656	23955.947	1422	112
1272	33.89129	2908.123637462656	35410.285	1422	112
1272	33.89129	2909.125937462656	23542.33	1422	112
1272	33.89129	2910.128237462656	16052.578	1422	112
1272	33.89129	2911.1305374626563	8273.619	1422	112
1272	33.89129	2912.132837462656	5281.1553	1422	112
1272	33.89129	2913.1801778923436	3056.9954	0	48
1272	33.89129	2914.1824778923437	3822.6875	0	48
1272	33.89129	2915.1847778923434	4844.2915	0	16
1272	33.89129	2916.1870778923435	3084.7031	0	16
1272	33.89129	2918.1916778923433	1088.377	0	16
1272	33.89129	2918.206194127695	19063.377	5395	112
1272	33.89129	2919.1939778923434	321.11267	0	16
1272	33.89129	2919.2084941276953	23866.666	5395	112
1272	33.89129	2920.1962778923435	65.607025	0	16
1272	33.89129	2920.2012097957813	528.1477	0	16
1272	33.89129	2920.210794127695	14890.471	5395	112
1272	33.89129	2921.213094127695	8273.047	5395	112
1272	33.89129	2922.127416564219	1713.4681	0	16
1272	33.89129	2923.129716564219	5453.412	0	16
1272	33.89129	2923.217694127695	2120.8054	0	0
1272	33.89129	2924.132016564219	1520.893	0	16
1272	33.89129	2925.1343165642193	3019.1458	0	16
1272	33.89129	2926.1366165642194	1507.0013	0	16
1272	33.89129	2929.143516564219	36.407246	0	0
1272	33.89129	2939.194704259531	13325.401	8702	112
1272	33.89129	2940.1970042595312	11265.426	8702	112
1272	33.89129	2941.199304259531	10821.506	8702	112
1272	33.89129	2942.201604259531	8542.96	8702	112
1272	33.89129	2944.2062042595308	1572.985	0	0
1272	33.89129	2958.676994242578	469.3019	0	48
1272	33.89129	2959.679294242578	668.34827	0	48
1272	33.89129	2960.681594242578	761.12213	0	48
1272	33.89129	2961.0350876579687	5408.421	8835	112
1272	33.89129	2961.683894242578	536.65265	0	16
1272	33.89129	2962.037387657969	1815.4425	8835	112
1272	33.89129	2963.0396876579684	1371.5526	8835	112
1272	33.89129	2963.2595235954686	3778.3972	0	16
1272	33.89129	2963.6884942425777	1054.4133	0	0
1272	33.89129	2964.2618235954687	2254.419	0	16
1272	33.89129	2965.2641235954684	2741.4202	0	16
1272	33.89129	2966.2664235954685	1509.6471	0	16
1272	33.89129	2970.1175154224998	2709.6895	0	16
1272	33.89129	2971.1198154225	1909.1865	0	16
1272	33.89129	2972.1221154225	1771.0685	0	16
1272	33.89129	2973.1244154224996	1290.1913	0	16
1272	33.89129	2974.1267154224997	886.81824	0	16
1272	33.89129	2988.98758886	1431.7865	0	16
1272	33.89129	2989.98988886	1416.5718	0	16
1272	33.89129	2990.99218886	1159.802	0	16
1272	33.89129	2994.25414283375	2240.8838	1204	112
1272	33.89129	2995.25644283375	5210.5503	1204	112
1272	33.89129	2996.2587428337497	1506.4056	1204	112
1272	33.89129	2999.2656428337496	1551.9882	0	0
1272	33.89129	3003.252477599375	8406.39	0	16
1272	33.89129	3003.2698574204296	3262.0073	0	16
1272	33.89129	3004.2547775993753	10128.743	0	16
1272	33.89129	3004.2721574204297	985.1204	0	16
1272	33.89129	3005.2570775993754	15468.019	0	16
1272	33.89129	3005.27445742043	1497.9095	0	16
1272	33.89129	3006.2593775993755	4823.475	0	16
1272	33.89129	3006.2767574204295	1453.2847	0	16
1272	33.89129	3006.8604798732295	3765.5696	8081	112
1272	33.89129	3007.2616775993756	7146.7065	0	48
1272	33.89129	3007.8627798732296	901.3252	8081	112
1272	33.89129	3008.8650798732297	800.75055	8081	112
1272	33.89129	3010.2685775993755	190.26868	0	0
1272	33.89129	3018.2382185475	7986.215	8943	240
1272	33.89129	3019.2405185475	13317.805	8943	112
1272	33.89129	3020.2428185475	16599.938	8943	880
1272	33.89129	3021.2451185474997	3446.2473	8943	112
1272	33.89129	3022.2474185475	4905.621	8943	112
1272	33.89129	3045.7129108929685	1664.6901	1888	112
1272	33.89129	3046.7050436753125	2609.6362	13192	112
1272	33.89129	3046.7152108929686	4330.6406	1888	112
1272	33.89129	3047.7073436753126	1723.8578	13192	112
1272	33.89129	3047.7175108929687	4437.2275	1888	112
1272	33.89129	3048.7096436753127	852.384	13192	112
1272	33.89129	3048.719810892969	1987.4471	1888	112
1272	33.89129	3049.7119436753123	1159.5574	1888	112
1272	33.89129	3049.722110892969	1146.1833	0	16
1272	33.89129	3051.7267108929686	547.05524	0	0
1272	33.89129	3059.7722637273955	3090.4373	9134	112
1272	33.89129	3060.7745637273956	2418.687	9134	112
1272	33.89129	3061.7727413315624	580.66315	9134	112
1272	33.89129	3061.7768637273957	405.69302	0	16
1272	33.89129	3062.7750413315625	957.5291	0	16
1272	33.89129	3062.7791637273954	2098.7861	9134	112
1272	33.89129	3063.7773413315626	856.0197	9134	112
1272	33.89129	3064.7796413315623	589.9124	0	16
1272	33.89129	3064.7837637273956	294.51486	0	16
1272	33.89129	3088.3066524040623	10728.81	7664	112
1272	33.89129	3089.3089524040624	16920.0	7664	112
1272	33.89129	3090.3112524040625	16606.262	7664	112
1272	33.89129	3090.3122483025	2539.9492	0	16
1272	33.89129	3090.3710524016665	2836.0696	0	48
1272	33.89129	3091.3135524040626	11175.7295	7664	112
1272	33.89129	3091.3145483025	3330.214	0	16
1272	33.89129	3091.3733524016666	1125.7928	0	48
1272	33.89129	3092.315852404062	6013.3926	7664	112
1272	33.89129	3092.3168483025	2741.3774	0	16
1272	33.89129	3092.3756524016667	1605.6196	0	48
1272	33.89129	3098.3894524016664	10.585398	0	0
1272	33.89129	3112.2526716724997	1231.537	0	16
1272	33.89129	3112.25921464125	509.78113	0	16
1272	33.89129	3113.2549716725	2061.5933	0	16
1272	33.89129	3113.26151464125	1157.8015	0	16
1272	33.89129	3114.2572716725	1605.4287	0	16
1272	33.89129	3114.26381464125	1636.6306	0	16
1272	33.89129	3115.2595716724995	1710.2203	0	16
1272	33.89129	3115.2661146412497	894.0501	0	16
1272	33.89129	3116.2618716724996	1008.9238	0	16
1272	33.89129	3116.26841464125	527.4341	0	16
1272	33.89129	3118.27301464125	107.83617	0	0
1272	33.89129	3159.357288469375	1598.3683	0	16
1272	33.89129	3160.359588469375	1337.4879	0	16
1272	33.89129	3161.361888469375	1398.0117	0	16
1272	33.89129	3162.35608964125	1634.5591	12219	112
1272	33.89129	3162.3641884693748	1116.0667	0	16
1272	33.89129	3163.35838964125	2243.6277	12219	112
1272	33.89129	3164.3606896412502	4245.4067	12219	112
1272	33.89129	3164.368788469375	385.88727	0	16
1272	33.89129	3165.36298964125	2467.9287	12219	112
1272	33.89129	3165.371088469375	131.24252	0	16
1272	33.89129	3166.36528964125	1008.2609	0	16
1272	33.89129	3166.3733884693747	34.338306	0	16
1272	33.89129	3183.38212011	3106.6057	1	48
1272	33.89129	3184.38442011	1916.9614	1	48
1272	33.89129	3185.38672011	1456.528	0	48
1272	33.89129	3264.4701734954165	2554.0479	10171	112
1272	33.89129	3265.4724734954166	8294.31	10171	112
1272	33.89129	3266.4747734954167	2786.589	10171	112
1272	33.89129	3291.5049495835156	854.5633	0	48
1272	33.89129	3292.5072495835157	1173.3956	0	16
1272	33.89129	3293.5095495835158	2861.894	0	16
1272	33.89129	3294.5118495835154	763.4574	0	16
1272	33.89129	3435.5756647015623	2335.4382	3990	112
1272	33.89129	3436.5779647015625	7600.112	3990	112
1272	33.89129	3437.5802647015626	5350.4414	3990	112
1272	33.89129	3438.5825647015627	4978.083	3990	112
1272	33.89129	3439.584864701562	988.61865	3990	112
1272	33.89129	3440.587164701562	2547.2278	3990	112
1272	33.89129	3441.589464701562	1286.5016	0	16
1272	33.89129	3488.950388283151	742.6149	0	16
1272	33.89129	3489.952688283151	755.9033	0	784
1272	33.89129	3490.954988283151	615.43146	0	16
1272	33.89129	3598.0113794754166	1042.5929	0	48
1272	33.89129	3599.0136794754167	1359.9647	13091	112
1272	33.89129	3600.0159794754163	1566.088	13091	112
1272	33.89129	3602.589441575703	10038.81	2896	112
1272	33.89129	3603.0228794754166	1035.2968	0	0
1272	33.89129	3603.591741575703	14189.566	2896	112
1272	33.89129	3604.594041575703	8351.463	2896	112
1272	33.89129	3605.0274794754164	16.29971	0	0
1272	33.89129	3605.596341575703	11469.996	2896	112
1272	33.89129	3606.598641575703	7651.997	2896	112
1272	33.89129	3607.600941575703	1212.915	2896	112
1272	33.89129	3608.603241575703	1385.049	0	16
1272	33.89129	3612.612441575703	10.7581835	0	0
1272	33.89129	3657.5329855698437	943.02313	0	16
1272	33.89129	3658.535285569844	1251.6848	0	16
1272	33.89129	3659.5375855698435	897.6546	0	16
1272	33.89129	3668.3912276410156	1233.5321	0	16
1272	33.89129	3668.400446971211	1200.2747	0	16
1272	33.89129	3669.3935276410157	2417.7903	0	16
1272	33.89129	3669.4018141204165	518.5436	0	16
1272	33.89129	3669.402746971211	5495.3604	0	16
1272	33.89129	3670.395827641016	2640.957	0	16
1272	33.89129	3670.4041141204166	209.17404	0	16
1272	33.89129	3670.4050469712106	2118.5117	0	16
1272	33.89129	3671.398127641016	2897.5737	0	16
1272	33.89129	3672.409646971211	1428.2839	0	16
1272	33.89129	3674.414246971211	959.1375	0	0
1272	33.89129	3696.0680475743748	1378.8163	13088	112
1272	33.89129	3697.070347574375	2633.141	13088	112
1272	33.89129	3698.072647574375	1464.758	13088	112
1272	33.89129	3699.0749475743746	1434.5184	13088	112
1272	33.89129	3700.0772475743747	437.45065	13088	112
1272	33.89129	3754.087216480625	956.10724	12893	112
1272	33.89129	3754.101094256459	705.74744	0	16
1272	33.89129	3755.089516480625	744.1932	0	16
1272	33.89129	3755.1033942564595	1081.5177	12893	112
1272	33.89129	3756.0918164806253	1386.459	12893	112
1272	33.89129	3756.105694256459	1110.2565	0	48
1272	33.89129	3757.094116480625	695.5774	12893	112
1272	33.89129	3759.098716480625	482.0245	0	0
1272	33.89129	3862.771131303125	792.71906	0	16
1272	33.89129	3863.773431303125	1489.9183	0	784
1272	33.89129	3864.775731303125	772.0131	0	16
1272	33.89129	3875.9572885296875	1550.2628	0	48
1272	33.89129	3876.9595885296876	1377.0465	1	48
1272	33.89129	3877.9618885296877	1798.881	1	48
1272	33.89129	3897.6188775921873	8323.093	10670	240
1272	33.89129	3898.6211775921875	7644.5723	10670	112
1272	33.89129	3899.6234775921876	10871.034	10670	880
1272	33.89129	3900.6257775921877	9196.591	10670	112
1272	33.89129	3901.628077592187	4095.3135	10670	112
1272	33.89129	3902.630377592187	4264.0747	10670	112
1272	33.89129	3906.6395775921874	28.8614	0	0
1272	33.89129	4039.705423683542	561.7953	0	16
1272	33.89129	4040.707723683542	835.23944	0	16
1272	33.89129	4041.710023683542	684.99304	0	16
1272	33.89129	4075.27879484	724.20685	0	16
1272	33.89129	4076.28109484	766.3068	0	16
1272	33.89129	4077.28339484	768.163	0	784
1272	33.89129	4092.5022104046875	784.21063	0	784
1272	33.89129	4093.5045104046876	672.0819	0	16
1272	33.89129	4094.5068104046877	562.67847	0	16
1272	33.89129	4148.379748043984	678.71906	0	48
1272	33.89129	4149.3820480439845	780.04376	0	16
1272	33.89129	4149.3930012853125	4107.61	12388	112
1272	33.89129	4150.384348043985	964.3944	0	16
1272	33.89129	4150.395301285313	1609.4736	12388	112
1272	33.89129	4151.397601285313	1962.1177	12388	112
1272	33.89129	4152.388948043984	583.6349	0	16
1272	33.89129	4152.399901285313	1329.7054	12388	112
1272	33.89129	4153.40177706082	854.464	0	48
1272	33.89129	4644.0475867694795	845.7214	0	16
1272	33.89129	4645.04988676948	728.6671	0	16
1272	33.89129	4646.05218676948	916.3521	0	784
1272	33.89129	4857.712615505781	474.84015	0	16
1272	33.89129	4858.714915505781	318.04504	0	16
1272	33.89129	4859.717215505781	441.7005	0	16
1272	33.89129	4860.719515505781	591.512	0	784
1272	33.89129	5144.25096280875	641.4455	0	784
1272	33.89129	5145.25326280875	565.867	0	16
1272	33.89129	5146.25556280875	476.31693	0	16
1272	33.89129	5148.9792341725	1693.3938	0	16
1272	33.89129	5149.9815341725	1647.9563	10331	112
1272	33.89129	5150.9838341725	790.82336	10331	112
1272	33.89129	5151.9861341725	1514.32	10331	112
1272	33.89129	5152.988434172499	4103.8853	10331	112
1272	33.89129	5212.044303966562	3548.3027	0	784
1272	33.89129	5213.0466039665625	1243.3356	0	16
1272	33.89129	5214.048903966562	2840.9563	0	16
1272	33.89129	5430.29841144875	1726.9535	0	16
1272	33.89129	5431.30071144875	1400.2561	0	16
1272	33.89129	5432.30301144875	3134.5574	0	784
1272	33.89129	5434.307611448749	1842.2314	0	0
1272	33.89129	7128.058291737969	366.75052	0	16
1272	33.89129	7129.060591737969	369.97372	0	16
1272	33.89129	7130.062891737969	484.3052	0	784
1272	33.89129	7131.065191737969	343.8475	0	16
1272	33.89129	7136.076691737968	318.83206	0	0
1272	33.89129	9034.606133481719	307.44058	0	0
1272	33.89129	9034.676857212187	413.60974	0	0
1272	33.89129	9036.61073348172	708.4302	0	16
1272	33.89129	9036.681457212188	627.5659	0	16
1272	33.89129	9037.613033481719	1264.6238	0	16
1272	33.89129	9037.683757212188	2289.4575	0	784
1272	33.89129	9038.615333481719	1100.7762	0	16
1272	33.89129	9038.686057212188	774.45276	0	16
1272	33.89129	9040.690657212188	1163.7932	0	0
1272	33.89129	9041.692957212188	363.64478	0	0
1272	33.89129	9045.702157212188	29.624535	0	0
1272	33.89129	9046.704457212189	13.412642	0	0
1272	33.89129	10123.239154011055	310.0154	0	16
1272	33.89129	10124.241454011055	291.13763	0	16
1272	33.89129	10125.243754011055	407.39514	0	784
1272	33.89129	10128.250654011053	350.51004	0	0
1272	33.89129	10130.255254011054	319.90387	0	0
1272	33.89129	10131.257554011054	401.96902	0	0
1275	33.940785	515.295969140625	10488.717	0	0
1275	33.940785	516.2982691406249	5300.187	0	0
1275	33.940785	519.1374913574218	28896.287	0	0
1275	33.940785	520.1397913574218	12705.761	0	0
1275	33.940785	564.1976415039062	50052.36	0	0
1275	33.940785	565.1999415039062	9382.523	0	0
1275	33.940785	569.1131993652343	12132.501	0	0
1275	33.940785	570.1154993652343	8464.733	0	0
1275	33.940785	617.260324609375	6375.5874	0	0
1275	33.940785	618.2626246093749	5651.575	0	0
1275	33.940785	638.2141209960937	35883.332	0	0
1275	33.940785	639.2164209960937	12474.575	0	0
1275	33.940785	664.4848729492187	9334.212	0	0
1275	33.940785	665.4871729492187	6097.233	0	0
1275	33.940785	698.7972402018228	6023.3574	0	784
1275	33.940785	699.7995402018228	3792.8132	0	16
1275	33.940785	700.8018402018228	5351.638	0	16
1275	33.940785	701.8041402018227	112.25191	0	0
1275	33.940785	702.0604649902343	17731.307	0	0
1275	33.940785	703.0627649902343	5565.663	0	0
1275	33.940785	732.106027734375	15360.829	0	0
1275	33.940785	733.1083277343749	5091.901	0	0
1275	33.940785	753.8379002929687	23915.312	0	0
1275	33.940785	754.8402002929687	7060.0435	0	0
1275	33.940785	756.8448002929687	516.42786	0	0
1275	33.940785	778.8183995605468	13836.172	0	0
1275	33.940785	779.8206995605468	6712.3413	0	0
1275	33.940785	784.3516637207031	7823.7124	0	0
1275	33.940785	785.3539637207031	6156.9683	0	0
1275	33.940785	788.360863720703	33.756096	0	0
1275	33.940785	824.3561192871093	4943.0005	0	0
1275	33.940785	825.2882176757812	11503.66	0	0
1275	33.940785	825.3584192871093	15138.274	0	0
1275	33.940785	826.2905176757812	6534.4336	0	0
1275	33.940785	828.3400975585937	9132.414	0	0
1275	33.940785	829.3423975585937	8084.169	0	0
1275	33.940785	834.5373326660156	6901.9917	0	0
1275	33.940785	835.5396326660156	6787.162	0	0
1275	33.940785	837.3198033691406	7489.1987	0	0
1275	33.940785	838.3221033691406	5453.407	0	0
1275	33.940785	842.0483189941406	9511.331	0	0
1275	33.940785	843.0506189941406	5163.6187	0	0
1275	33.940785	864.3230077148437	8608.063	0	0
1275	33.940785	865.3253077148437	3887.6543	0	0
1275	33.940785	866.3671056152343	11260.267	0	0
1275	33.940785	867.3694056152343	6173.4917	0	0
1275	33.940785	874.3449803710937	10442.383	0	16
1275	33.940785	875.3472803710937	9343.166	0	16
1275	33.940785	875.6445104003906	15169.704	0	0
1275	33.940785	876.3495803710937	1864.64	0	16
1275	33.940785	876.6468104003906	13849.622	0	0
1275	33.940785	877.3859349609374	7508.774	0	0
1275	33.940785	878.3541803710937	76.56763	0	0
1275	33.940785	878.3882349609374	5245.2134	0	0
1275	33.940785	881.3951349609374	41.492317	0	0
1275	33.940785	904.0161229492187	5747.2236	0	0
1275	33.940785	905.0184229492187	6275.5435	0	0
1275	33.940785	907.0230229492187	525.50696	0	0
1275	33.940785	908.0253229492187	33.85491	0	0
1275	33.940785	982.5596580867968	2003.5671	0	0
1275	33.940785	983.5619580867968	2320.695	0	0
1275	33.940785	987.3475133300781	6669.2197	0	0
1275	33.940785	988.3498133300781	5911.141	0	0
1275	33.940785	1050.1292686825	1711.4047	0	0
1275	33.940785	1051.1315686825	2109.4934	0	0
1275	33.940785	1060.539669073125	2998.8108	0	0
1275	33.940785	1061.541969073125	3256.9692	0	0
1275	33.940785	1064.548869073125	34.554394	0	0
1275	33.940785	1097.4913902645312	4039.9585	0	0
1275	33.940785	1098.4936902645313	2352.617	0	0
1275	33.940785	1136.891672265625	14735.786	0	0
1275	33.940785	1137.893972265625	9681.599	0	0
1275	33.940785	1194.059200323125	3520.9111	0	0
1275	33.940785	1195.061500323125	4505.5654	0	0
1275	33.940785	1207.9541112304687	4773.075	0	0
1275	33.940785	1208.9564112304688	11949.871	0	0
1275	33.940785	1244.2550621395312	3241.9658	0	0
1275	33.940785	1245.2573621395313	2330.9434	0	0
1275	33.940785	1253.0057469726562	6010.014	0	784
1275	33.940785	1254.0080469726563	5410.7617	0	16
1275	33.940785	1255.0103469726562	1670.2462	0	16
1275	33.940785	1255.4702245117187	7874.8623	0	0
1275	33.940785	1255.9860326171874	9076.786	0	0
1275	33.940785	1256.4725245117188	6865.289	0	0
1275	33.940785	1256.9883326171876	5921.3887	0	0
1275	33.940785	1259.9952326171874	231.0291	0	0
1275	33.940785	1261.9998326171874	11.816054	0	0
1275	33.940785	1274.5058555965625	2431.292	0	0
1275	33.940785	1275.5081555965626	2340.119	0	0
1275	33.940785	1280.6453209285937	2338.76	0	0
1275	33.940785	1281.6476209285938	2506.2234	0	0
1275	33.940785	1318.9553319335937	41505.72	0	784
1275	33.940785	1319.9576319335938	20483.666	0	16
1275	33.940785	1320.9599319335937	15428.432	0	16
1275	33.940785	1324.9691319335936	46.51008	0	0
1275	33.940785	1348.5411473632812	23212.459	0	0
1275	33.940785	1349.5434473632813	12730.808	0	0
1275	33.940785	1355.5222875	12854.533	0	0
1275	33.940785	1356.5245875	11494.487	0	0
1275	33.940785	1416.068430078125	8853.189	0	0
1275	33.940785	1417.070730078125	5438.6343	0	0
1275	33.940785	1417.8010216121875	5617.169	0	0
1275	33.940785	1418.8033216121876	4254.979	0	0
1275	33.940785	1424.1591283203124	15630.827	0	0
1275	33.940785	1425.1614283203126	11630.598	0	0
1275	33.940785	1486.804710460703	2025.2993	0	784
1275	33.940785	1487.8070104607032	1729.0146	0	16
1275	33.940785	1488.8093104607033	1222.838	0	16
1275	33.940785	1496.0656090145312	2422.0276	0	0
1275	33.940785	1497.0679090145313	6451.0337	0	0
1275	33.940785	1522.8564072380468	3392.4521	0	16
1275	33.940785	1523.8587072380467	4300.6265	0	16
1275	33.940785	1524.8610072380468	5209.2007	0	16
1275	33.940785	1546.1540489559375	2405.9326	0	0
1275	33.940785	1547.1563489559376	2813.3225	0	0
1275	33.940785	1633.2414813127082	7348.919	0	784
1275	33.940785	1634.2437813127083	3720.061	0	16
1275	33.940785	1635.2460813127082	1683.4564	0	16
1275	33.940785	1647.6780968075	5487.8076	0	0
1275	33.940785	1648.6803968075	3957.6775	0	0
1275	33.940785	1653.6918968075	19.367397	0	0
1275	33.940785	1682.4843101864062	5348.1074	0	0
1275	33.940785	1683.4866101864063	2536.6921	0	0
1275	33.940785	1702.5566502929687	7615.938	0	0
1275	33.940785	1703.5589502929688	5764.947	0	0
1275	33.940785	1737.8525218376562	1466.814	0	0
1275	33.940785	1738.8548218376563	2569.7556	0	0
1275	33.940785	1829.792472911875	2339.3	0	16
1275	33.940785	1830.794772911875	2087.4587	0	16
1275	33.940785	1831.7970729118747	1440.8385	0	16
1275	33.940785	1833.801672911875	349.0287	0	0
1275	33.940785	1854.055294073125	4276.8237	0	0
1275	33.940785	1855.057594073125	2398.5132	0	0
1275	33.940785	1859.066794073125	75.24661	0	0
1275	33.940785	1861.3193492302344	1432.9249	0	0
1275	33.940785	1862.3216492302345	1396.1455	0	0
1275	33.940785	1881.6907000627082	1956.7297	0	16
1275	33.940785	1882.6930000627083	3505.6174	0	784
1275	33.940785	1883.6953000627082	3252.047	0	16
1275	33.940785	1994.1138909433332	1418.4393	0	16
1275	33.940785	1995.1161909433333	1630.0879	0	784
1275	33.940785	1996.1184909433332	1262.3822	0	16
1275	33.940785	2055.8090365535936	15460.91	5808	112
1275	33.940785	2056.8113365535937	8265.119	5808	112
1275	33.940785	2057.813636553594	3786.0977	5808	112
1275	33.940785	2058.8159365535935	5337.4546	5808	112
1275	33.940785	2059.8182365535936	7002.5703	0	16
1275	33.940785	2213.9676438103124	3802.2366	0	16
1275	33.940785	2214.9699438103125	5085.279	0	48
1275	33.940785	2215.9722438103126	4543.3237	0	48
1275	33.940785	2217.860916436406	47190.5	4378	1008
1275	33.940785	2218.863216436406	31433.068	4378	112
1275	33.940785	2218.9791438103125	1795.9562	0	0
1275	33.940785	2219.8655164364063	13671.429	4378	112
1275	33.940785	2220.867816436406	7416.271	4378	112
1275	33.940785	2221.870116436406	2294.2383	4378	112
1275	33.940785	2270.7729037410936	12103.605	8654	112
1275	33.940785	2271.7752037410937	9231.152	8654	112
1275	33.940785	2272.777503741094	6503.8228	8654	112
1275	33.940785	2273.7798037410935	3737.7942	8654	112
1275	33.940785	2274.7821037410936	1348.9594	0	16
1275	33.940785	2300.944595635625	11073.503	8187	112
1275	33.940785	2301.946895635625	11713.326	8187	112
1275	33.940785	2302.949195635625	9729.355	8187	112
1275	33.940785	2303.9514956356247	4526.254	8187	112
1275	33.940785	2306.8989520158334	10961.28	8561	112
1275	33.940785	2307.9012520158335	13258.546	8561	112
1275	33.940785	2308.9035520158336	9784.814	8561	112
1275	33.940785	2334.8893588192186	19233.041	4073	112
1275	33.940785	2335.8916588192187	7170.1626	4073	112
1275	33.940785	2336.893958819219	5175.2173	4073	112
1275	33.940785	2337.8962588192185	3041.2087	4073	112
1275	33.940785	2357.831863702031	6962.089	6019	112
1275	33.940785	2358.834163702031	6027.9355	6019	112
1275	33.940785	2359.8364637020313	8485.202	6019	112
1275	33.940785	2360.838763702031	2901.1018	0	16
1275	33.940785	2363.917557061406	5564.3726	2618	112
1275	33.940785	2364.919857061406	5479.3545	2618	112
1275	33.940785	2365.9221570614063	4568.6826	2618	112
1275	33.940785	2366.924457061406	3934.8472	2618	112
1275	33.940785	2370.933657061406	28.906689	0	0
1275	33.940785	2371.5174553964584	2012.0712	0	16
1275	33.940785	2372.5197553964585	1477.7775	0	16
1275	33.940785	2373.5220553964587	1466.0244	0	16
1275	33.940785	2376.02074439625	6310.735	0	48
1275	33.940785	2377.02304439625	3857.091	0	16
1275	33.940785	2377.924881280156	105352.72	0	16
1275	33.940785	2378.02534439625	3040.2705	0	16
1275	33.940785	2378.927181280156	97482.05	0	48
1275	33.940785	2379.9294812801563	62351.85	0	48
1275	33.940785	2379.931283629648	3008.475	0	16
1275	33.940785	2379.9325485954687	2080.3276	0	16
1275	33.940785	2380.931781280156	37838.96	0	48
1275	33.940785	2380.934848595469	1123.8704	0	16
1275	33.940785	2381.934081280156	8720.603	0	16
1275	33.940785	2381.9358836296483	210.96867	0	16
1275	33.940785	2381.9371485954684	1333.9707	0	16
1275	33.940785	2383.9833529598436	13282.416	357	112
1275	33.940785	2384.9856529598437	15648.409	357	112
1275	33.940785	2385.987952959844	7215.397	357	112
1275	33.940785	2386.9902529598435	4469.6597	357	112
1275	33.940785	2387.9925529598436	3687.0623	357	112
1275	33.940785	2393.9200595028124	8836.54	6220	112
1275	33.940785	2394.9223595028125	17543.422	6220	112
1275	33.940785	2395.9246595028126	11133.754	6220	112
1275	33.940785	2396.926959502812	4421.527	6220	112
1275	33.940785	2403.9400790340624	3293.2363	1	48
1275	33.940785	2404.9423790340625	4446.2915	1	48
1275	33.940785	2405.9446790340626	3147.6233	0	16
1275	33.940785	2406.946979034062	2075.4614	0	16
1275	33.940785	2408.9515790340624	3439.2332	0	0
1275	33.940785	2420.8978806267187	2660.3474	0	16
1275	33.940785	2420.9399676408334	20352.238	5766	112
1275	33.940785	2421.900180626719	1518.2399	0	16
1275	33.940785	2421.9422676408335	24280.562	5766	112
1275	33.940785	2422.902480626719	1672.7412	0	16
1275	33.940785	2422.9445676408336	16575.33	5766	112
1275	33.940785	2422.9811556942186	16655.787	0	16
1275	33.940785	2423.949864757578	4322.764	5766	112
1275	33.940785	2423.9834556942187	22231.525	0	16
1275	33.940785	2424.985755694219	16036.282	0	16
1275	33.940785	2425.9880556942185	8152.9517	0	16
1275	33.940785	2426.9890399064584	1591.274	0	16
1275	33.940785	2426.9903556942186	3647.5537	0	48
1275	33.940785	2427.9913399064585	2118.2454	0	16
1275	33.940785	2427.9926556942187	1307.2906	0	16
1275	33.940785	2428.9936399064586	2421.23	0	16
1275	33.940785	2428.994955694219	407.16473	0	16
1275	33.940785	2431.8422165642187	12302.008	9002	112
1275	33.940785	2432.844516564219	9868.773	9002	112
1275	33.940785	2433.0028399064586	39.69482	0	0
1275	33.940785	2433.8468165642184	7005.7915	9002	112
1275	33.940785	2434.0047462866664	4557.333	0	16
1275	33.940785	2434.005139906458	11.004647	0	0
1275	33.940785	2435.0070462866665	6779.8135	0	48
1275	33.940785	2436.0093462866666	2570.2551	0	48
1275	33.940785	2438.97528665125	2618.4973	0	16
1275	33.940785	2439.97758665125	3655.0825	0	16
1275	33.940785	2440.97988665125	6635.7065	0	784
1275	33.940785	2443.9794235954687	1656.1108	0	16
1275	33.940785	2444.981723595469	3528.0647	0	16
1275	33.940785	2445.984023595469	2114.8975	0	16
1275	33.940785	2447.938421416875	6892.8257	11798	880
1275	33.940785	2448.940721416875	5172.063	11798	112
1275	33.940785	2449.943021416875	6815.7354	11798	112
1275	33.940785	2451.947621416875	2560.6516	0	0
1275	33.940785	2452.939397979375	3251.2778	0	16
1275	33.940785	2452.949921416875	705.1204	0	0
1275	33.940785	2453.941697979375	4202.6343	0	16
1275	33.940785	2454.943997979375	4819.4595	4798	112
1275	33.940785	2454.9545214168747	36.01326	0	0
1275	33.940785	2456.948597979375	4216.587	0	0
1275	33.940785	2457.950897979375	2720.0535	0	0
1275	33.940785	2459.9554979793747	22.84323	0	0
1275	33.940785	2463.9345248348436	64301.066	1154	112
1275	33.940785	2464.9368248348437	70899.77	1154	112
1275	33.940785	2465.939124834844	25980.998	1154	112
1275	33.940785	2465.9696981560155	72087.86	0	48
1275	33.940785	2466.9414248348435	12842.834	1154	112
1275	33.940785	2466.9712486629687	4909.7476	0	0
1275	33.940785	2466.9719981560156	78629.18	0	16
1275	33.940785	2467.9437248348436	4123.2656	1154	112
1275	33.940785	2467.9742981560153	56420.14	0	16
1275	33.940785	2468.9765981560154	23928.45	0	16
1275	33.940785	2469.9788981560155	11191.693	0	48
1275	33.940785	2477.0403005730077	3082.1711	10143	112
1275	33.940785	2478.042600573008	7172.9	10143	112
1275	33.940785	2479.0449005730075	4461.808	10143	112
1275	33.940785	2480.0472005730076	2150.9917	10143	112
1275	33.940785	2493.142387462656	7472.3706	1	816
1275	33.940785	2494.1446874626563	6575.2954	1	48
1275	33.940785	2495.146987462656	2421.1416	1	48
1275	33.940785	2508.9979403621874	13363.001	3601	112
1275	33.940785	2510.0002403621875	15526.347	3601	112
1275	33.940785	2511.0025403621876	9711.43	3601	112
1275	33.940785	2512.004840362187	8192.567	3601	112
1275	33.940785	2516.8475197241664	2758.9897	5792	112
1275	33.940785	2517.8498197241665	3274.9595	0	16
1275	33.940785	2517.851615978281	3593.8018	5792	112
1275	33.940785	2518.8521197241666	4009.122	5792	112
1275	33.940785	2518.8539159782813	3170.964	0	16
1275	33.940785	2518.8810445915624	2518.9841	0	48
1275	33.940785	2519.856215978281	3399.2307	5792	112
1275	33.940785	2519.8833445915625	3170.9934	0	16
1275	33.940785	2520.885644591562	1998.461	0	16
1275	33.940785	2521.8879445915622	2521.049	0	16
1275	33.940785	2522.211780656875	2123.846	0	48
1275	33.940785	2523.214080656875	1873.7727	0	16
1275	33.940785	2524.216380656875	1353.6935	0	16
1275	33.940785	2525.2186806568748	1114.8086	0	16
1275	33.940785	2535.053764415781	1858.7933	0	16
1275	33.940785	2536.0560644157813	2659.1306	0	16
1275	33.940785	2537.058364415781	2748.2415	0	16
1275	33.940785	2538.060664415781	2644.2576	0	16
1275	33.940785	2542.069864415781	17.662167	0	0
1275	33.940785	2547.9249123022914	6520.707	0	16
1275	33.940785	2548.9272123022915	8077.9873	0	16
1275	33.940785	2549.9295123022916	5803.393	0	16
1275	33.940785	2551.067131115	6426.9785	3300	112
1275	33.940785	2551.9341123022914	2778.2031	0	0
1275	33.940785	2552.069431115	8652.99	3300	112
1275	33.940785	2552.976150811406	27956.988	1137	112
1275	33.940785	2553.0717311149997	6131.012	3300	112
1275	33.940785	2553.978450811406	32739.04	1137	112
1275	33.940785	2554.9807508114063	24605.215	1137	112
1275	33.940785	2555.983050811406	12695.522	1137	112
1275	33.940785	2555.9913254509374	1621.8104	0	16
1275	33.940785	2556.3585874325	19393.816	0	16
1275	33.940785	2556.985350811406	8144.7324	1137	112
1275	33.940785	2556.9936254509375	4973.6807	0	16
1275	33.940785	2556.9952718864843	3887.8838	0	16
1275	33.940785	2557.3608874325	23676.023	0	16
1275	33.940785	2557.987650811406	2605.1555	0	16
1275	33.940785	2557.995925450937	3885.7288	0	16
1275	33.940785	2557.9975718864844	6313.4116	1137	112
1275	33.940785	2558.3631874325	16033.002	0	16
1275	33.940785	2558.9905934929293	58.261246	0	16
1275	33.940785	2558.9982254509373	3614.748	0	16
1275	33.940785	2558.999871886484	4159.509	0	16
1275	33.940785	2559.9928934929294	17.132793	0	16
1275	33.940785	2560.002171886484	2166.4626	0	48
1275	33.940785	2560.994550811406	56.977592	0	16
1275	33.940785	2561.0415365349218	6425.4097	5853	112
1275	33.940785	2561.2052536735937	4484.883	0	16
1275	33.940785	2562.043836534922	7559.6313	5853	112
1275	33.940785	2562.207553673594	5460.0054	0	16
1275	33.940785	2563.0461365349215	6036.4663	5853	112
1275	33.940785	2563.2098536735934	3185.1018	0	16
1275	33.940785	2564.011371886484	38.330753	0	0
1275	33.940785	2564.0484365349216	4001.9841	5853	112
1275	33.940785	2566.951116729375	5615.1646	0	16
1275	33.940785	2567.001053155156	488743.9	103	112
1275	33.940785	2567.953416729375	7048.984	0	16
1275	33.940785	2568.003353155156	546585.9	103	112
1275	33.940785	2568.955716729375	5119.258	0	16
1275	33.940785	2569.0056531551563	366348.94	103	112
1275	33.940785	2570.007953155156	146849.75	103	112
1275	33.940785	2571.010253155156	62388.254	103	112
1275	33.940785	2572.012553155156	22867.443	103	112
1275	33.940785	2573.0148531551563	6228.253	0	48
1275	33.940785	2575.4988869116664	6874.843	0	16
1275	33.940785	2576.5011869116665	6195.99	0	16
1275	33.940785	2577.0240531551563	47.785145	0	0
1275	33.940785	2577.5034869116666	2553.939	0	16
1275	33.940785	2578.3983078728124	1736.5458	0	16
1275	33.940785	2579.4006078728125	1655.018	0	16
1275	33.940785	2580.402907872812	2284.3284	0	16
1275	33.940785	2581.5126869116666	128.83917	0	0
1275	33.940785	2582.85516946375	5741.298	0	16
1275	33.940785	2582.868973077031	7842.4897	0	16
1275	33.940785	2582.994324541875	1571794.4	0	48
1275	33.940785	2582.9962764274997	881220.25	106	240
1275	33.940785	2583.0766863908334	6208.302	0	16
1275	33.940785	2583.1365822241664	9927.195	0	16
1275	33.940785	2583.85746946375	8831.533	0	16
1275	33.940785	2583.871273077031	10587.177	0	16
1275	33.940785	2583.996624541875	2959238.2	106	880
1275	33.940785	2584.0789863908335	8448.296	0	16
1275	33.940785	2584.1388822241665	10855.679	0	16
1275	33.940785	2584.85976946375	2966.3398	0	16
1275	33.940785	2584.8735730770313	5935.243	0	16
1275	33.940785	2584.998924541875	1994155.1	106	112
1275	33.940785	2585.0812863908336	5350.963	0	16
1275	33.940785	2585.1411822241666	6917.334	0	16
1275	33.940785	2585.875873077031	4334.0815	0	16
1275	33.940785	2586.0012245418748	952184.1	106	112
1275	33.940785	2587.003524541875	370168.34	106	112
1275	33.940785	2588.005824541875	113440.77	106	112
1275	33.940785	2588.0881863908335	557.18506	0	0
1275	33.940785	2588.0977046501557	150253.83	0	48
1275	33.940785	2589.008124541875	28983.975	0	16
1275	33.940785	2589.0904863908336	187.02031	0	0
1275	33.940785	2589.100004650156	196243.06	0	48
1275	33.940785	2590.0104245418747	6681.491	0	16
1275	33.940785	2590.1023046501555	132060.95	0	16
1275	33.940785	2591.012724541875	3252.4646	0	16
1275	33.940785	2591.1046046501556	44032.03	0	48
1275	33.940785	2591.955131603281	2099.6501	0	48
1275	33.940785	2592.015024541875	1172.0829	0	16
1275	33.940785	2592.1069046501557	27543.693	0	16
1275	33.940785	2592.9574316032813	2067.12	0	16
1275	33.940785	2593.1092046501553	7048.572	0	16
1275	33.940785	2593.959731603281	747.19415	0	16
1275	33.940785	2593.9985237606247	69304.25	410	112
1275	33.940785	2594.1071968075	2538.5989	0	16
1275	33.940785	2595.000823760625	96700.65	410	112
1275	33.940785	2595.0504005835414	14009.952	0	16
1275	33.940785	2596.003123760625	72514.836	410	112
1275	33.940785	2596.0527005835415	7983.0024	0	16
1275	33.940785	2597.0054237606246	41273.53	410	112
1275	33.940785	2597.0550005835416	8059.182	0	16
1275	33.940785	2597.955887139531	6937.9644	0	16
1275	33.940785	2598.0077237606247	15673.387	410	112
1275	33.940785	2598.958187139531	6231.597	0	16
1275	33.940785	2599.9604871395313	3123.2024	0	16
1275	33.940785	2600.012323760625	2289.0266	0	16
1275	33.940785	2600.01751790125	57779.977	410	112
1275	33.940785	2600.038291246836	3995.725	0	48
1275	33.940785	2600.962787139531	3067.0015	0	16
1275	33.940785	2601.0146237606245	692.48145	0	16
1275	33.940785	2601.01981790125	50932.11	410	112
1275	33.940785	2601.040591246836	4349.9976	0	16
1275	33.940785	2601.1338152970834	4523.6885	0	16
1275	33.940785	2602.0169237606246	190.6851	0	16
1275	33.940785	2602.02211790125	45321.996	410	112
1275	33.940785	2602.0428912468356	6962.6714	0	16
1275	33.940785	2602.1361152970835	5214.115	0	16
1275	33.940785	2603.0192237606248	48.348763	0	16
1275	33.940785	2603.0244179012498	16533.668	410	112
1275	33.940785	2603.1384152970836	6408.4404	0	16
1275	33.940785	2604.021523760625	12.451847	0	16
1275	33.940785	2604.02671790125	9152.8955	0	16
1275	33.940785	2604.0474912468358	1696.3937	0	0
1275	33.940785	2605.0497912468354	4250.5464	0	0
1275	33.940785	2605.9506150017187	3598.7156	0	16
1275	33.940785	2605.974287139531	12.377209	0	0
1275	33.940785	2606.0251350887497	66883.37	969	112
1275	33.940785	2606.0289668571877	32173.045	0	16
1275	33.940785	2606.03131790125	1384.5415	0	16
1275	33.940785	2606.0520912468355	128.93492	0	0
1275	33.940785	2606.952915001719	35876.652	0	16
1275	33.940785	2607.02743508875	78657.75	969	112
1275	33.940785	2607.031266857188	32546.36	0	16
1275	33.940785	2607.0336179012497	420.1263	0	16
1275	33.940785	2607.94974446375	2413.768	0	16
1275	33.940785	2607.9552150017184	17454.594	0	16
1275	33.940785	2607.955456115	14990.356	0	16
1275	33.940785	2608.02973508875	64007.984	969	112
1275	33.940785	2608.033566857188	11964.497	0	16
1275	33.940785	2608.03591790125	116.04848	0	16
1275	33.940785	2608.9575150017185	17161.695	0	16
1275	33.940785	2608.957756115	20874.844	0	48
1275	33.940785	2609.0320350887496	20352.438	969	112
1275	33.940785	2609.035866857188	6155.454	0	16
1275	33.940785	2609.9600561149996	13385.853	0	48
1275	33.940785	2610.0343350887497	16910.906	969	112
1275	33.940785	2610.038166857188	3169.5308	0	16
1275	33.940785	2610.9623561149997	9642.782	0	48
1275	33.940785	2611.03663508875	22733.428	969	112
1275	33.940785	2611.0404668571878	1492.9503	0	16
1275	33.940785	2611.95894446375	4014.7856	0	16
1275	33.940785	2611.9644150017184	974.1588	0	16
1275	33.940785	2611.964656115	4359.834	0	16
1275	33.940785	2612.03893508875	2083.2095	0	16
1275	33.940785	2612.0535530575	86070.16	419	112
1275	33.940785	2612.060607482187	603.25726	0	0
1275	33.940785	2612.96124446375	3051.908	0	16
1275	33.940785	2613.0412350887495	634.72754	0	16
1275	33.940785	2613.0558530575	114913.39	419	112
1275	33.940785	2614.0581530575	79739.016	419	112
1275	33.940785	2614.0652074821874	437.56796	0	16
1275	33.940785	2615.0458350887498	44.971786	0	0
1275	33.940785	2615.0604530574997	59324.848	419	112
1275	33.940785	2615.0675074821875	519.24493	0	16
1275	33.940785	2615.073447496836	4027.5308	0	16
1275	33.940785	2616.0627530575	20623.36	419	112
1275	33.940785	2616.075747496836	1815.3429	0	16
1275	33.940785	2617.0650530575	10426.771	419	112
1275	33.940785	2617.072107482187	248.29448	0	16
1275	33.940785	2617.0780474968356	6189.3667	0	16
1275	33.940785	2618.0673530575	3077.5525	419	112
1275	33.940785	2619.0767074821874	33.30569	0	0
1275	33.940785	2619.0826474968358	1614.074	0	16
1275	33.940785	2619.911107970469	40076.023	830	112
1275	33.940785	2620.913407970469	46575.195	830	112
1275	33.940785	2621.915707970469	29675.531	830	112
1275	33.940785	2622.9180079704693	22054.16	830	112
1275	33.940785	2623.9203079704694	8230.289	830	112
1275	33.940785	2624.018387139531	22077.432	0	48
1275	33.940785	2624.922607970469	7948.9385	830	112
1275	33.940785	2625.020687139531	25349.855	0	16
1275	33.940785	2625.924907970469	881.6733	830	112
1275	33.940785	2626.0229871395313	18440.902	0	16
1275	33.940785	2626.927207970469	270.70807	0	48
1275	33.940785	2627.025287139531	10222.881	0	16
1275	33.940785	2627.9295079704693	75.672165	830	112
1275	33.940785	2628.0362991814063	1492.1102	0	16
1275	33.940785	2628.048172295781	583070.5	438	112
1275	33.940785	2629.050472295781	664836.4	438	112
1275	33.940785	2630.0527722957813	437131.38	438	112
1275	33.940785	2631.0514046199996	48399.37	0	16
1275	33.940785	2631.055072295781	186788.44	438	112
1275	33.940785	2632.036787139531	97.23279	0	0
1275	33.940785	2632.0537046199997	70842.11	0	16
1275	33.940785	2632.057372295781	242123.72	438	112
1275	33.940785	2632.9095993767187	3603.0938	0	16
1275	33.940785	2633.05600462	53957.03	438	112
1275	33.940785	2633.0651423454683	1100.2894	0	16
1275	33.940785	2633.1558449577733	3750.4993	0	16
1275	33.940785	2633.911899376719	7354.3735	0	16
1275	33.940785	2634.0583046199995	24032.604	438	112
1275	33.940785	2634.0674423454684	378.69043	0	16
1275	33.940785	2634.1581449577734	5283.4204	0	16
1275	33.940785	2634.9141993767184	5570.0874	0	48
1275	33.940785	2635.0606046199996	13741.298	438	112
1275	33.940785	2635.067680431406	1405.1985	0	16
1275	33.940785	2635.0697423454685	116.768364	0	16
1275	33.940785	2635.160444957773	1363.1522	0	16
1275	33.940785	2635.9070552360936	206426.44	863	112
1275	33.940785	2635.9164993767185	2772.2583	0	16
1275	33.940785	2636.0629046199997	5930.5596	438	112
1275	33.940785	2636.066572295781	2605.1414	0	16
1275	33.940785	2636.0699804314063	1380.1637	0	16
1275	33.940785	2636.9093552360937	300327.75	863	112
1275	33.940785	2636.9187993767187	1292.0753	0	16
1275	33.940785	2637.068872295781	384.5949	0	16
1275	33.940785	2637.072280431406	2077.1873	0	16
1275	33.940785	2637.1650449577733	2749.0598	0	0
1275	33.940785	2637.9116552360933	194662.22	863	112
1275	33.940785	2638.9139552360934	124667.79	863	112
1275	33.940785	2639.0560158179164	26989.135	0	48
1275	33.940785	2639.9162552360935	94619.67	863	112
1275	33.940785	2639.9256993767185	54.760532	0	0
1275	33.940785	2640.0583158179165	28127.324	0	48
1275	33.940785	2640.0721046199997	38.435406	0	0
1275	33.940785	2640.9146968376563	11655.188	0	16
1275	33.940785	2640.918555236093	33818.27	863	112
1275	33.940785	2640.9279993767186	15.454603	0	0
1275	33.940785	2641.0055171501563	6246.5884	0	16
1275	33.940785	2641.0606158179166	13273.7295	0	48
1275	33.940785	2641.9169968376564	11130.27	863	112
1275	33.940785	2641.9208552360933	8111.5776	0	16
1275	33.940785	2642.0078171501564	7126.1587	0	16
1275	33.940785	2642.919296837656	7592.813	863	112
1275	33.940785	2642.9231552360934	2010.437	0	16
1275	33.940785	2643.010117150156	5772.1675	0	16
1275	33.940785	2643.014200188125	1560.852	0	16
1275	33.940785	2643.1020381462495	245747.86	614	112
1275	33.940785	2643.921596837656	5381.4863	863	112
1275	33.940785	2643.9254552360935	707.65985	0	16
1275	33.940785	2644.012417150156	2241.528	0	16
1275	33.940785	2644.016500188125	1401.7681	0	16
1275	33.940785	2644.1043381462496	265253.3	614	112
1275	33.940785	2644.9238968376562	2859.1587	863	112
1275	33.940785	2644.9277552360936	147.01611	0	16
1275	33.940785	2645.0147171501562	3011.7732	0	16
1275	33.940785	2645.018800188125	2333.8552	0	16
1275	33.940785	2645.106638146249	170105.66	614	112
1275	33.940785	2645.926196837656	2662.44	0	16
1275	33.940785	2646.017017150156	2300.7402	0	16
1275	33.940785	2646.1089381462493	75838.13	614	112
1275	33.940785	2646.9135615837495	4011.682	2295	112
1275	33.940785	2646.928496837656	315.2969	0	16
1275	33.940785	2647.1112381462494	29309.375	614	112
1275	33.940785	2647.9158615837496	9146.411	2295	112
1275	33.940785	2647.930796837656	97.749115	0	16
1275	33.940785	2648.025700188125	2439.9783	0	0
1275	33.940785	2648.113538146249	11365.703	614	112
1275	33.940785	2648.918161583749	5794.1553	2295	112
1275	33.940785	2648.933096837656	27.586908	0	16
1275	33.940785	2649.115838146249	5535.2407	614	112
1275	33.940785	2649.168449474375	2915.199	0	16
1275	33.940785	2649.9204615837493	4879.632	2295	112
1275	33.940785	2650.170749474375	3694.2197	0	16
1275	33.940785	2650.9227615837494	2323.5125	2295	112
1275	33.940785	2651.1730494743747	1626.5753	0	16
1275	33.940785	2655.1822494743747	88.486984	0	16
1275	33.940785	2655.192711974375	4122.67	0	48
1275	33.940785	2656.108619005625	1876.2382	0	16
1275	33.940785	2656.1845494743748	27.566442	0	16
1275	33.940785	2656.195011974375	8802.997	0	48
1275	33.940785	2657.110919005625	11007.398	5323	112
1275	33.940785	2657.186849474375	11.119496	0	16
1275	33.940785	2657.1973119743748	4704.089	0	48
1275	33.940785	2658.1132190056246	4422.622	5323	112
1275	33.940785	2658.199611974375	2561.3179	0	48
1275	33.940785	2658.98016946375	5387.881	0	16
1275	33.940785	2659.201911974375	2683.4521	0	16
1275	33.940785	2659.98246946375	2921.0483	0	16
1275	33.940785	2660.117819005625	1696.1157	0	16
1275	33.940785	2660.1204758415624	4045.6387	5323	112
1275	33.940785	2660.98476946375	3324.3188	0	16
1275	33.940785	2661.1227758415625	3076.9932	5323	112
1275	33.940785	2662.1224190056246	131.27435	0	0
1275	33.940785	2662.125075841562	2647.5723	0	16
1275	33.940785	2665.9082293595834	2372.387	0	16
1275	33.940785	2666.9105293595835	9633.559	0	16
1275	33.940785	2667.9128293595836	5202.855	0	16
1275	33.940785	2669.0416115210414	3509.3918	0	16
1275	33.940785	2670.0439115210415	4493.389	0	16
1275	33.940785	2671.0462115210416	3040.3398	0	16
1275	33.940785	2672.07414758875	5347.412	5072	112
1275	33.940785	2673.07318196375	10206.781	0	16
1275	33.940785	2673.07644758875	10293.404	0	48
1275	33.940785	2673.107860900156	24083.242	5072	112
1275	33.940785	2674.07548196375	19365.195	0	48
1275	33.940785	2674.07874758875	10059.581	0	16
1275	33.940785	2674.110160900156	32866.52	5072	112
1275	33.940785	2675.07778196375	9088.639	0	48
1275	33.940785	2675.112460900156	29377.742	5072	112
1275	33.940785	2676.0800819637498	8872.371	0	48
1275	33.940785	2676.08334758875	2697.691	0	16
1275	33.940785	2676.114760900156	10820.198	5072	112
1275	33.940785	2677.08238196375	3298.3687	0	16
1275	33.940785	2677.08564758875	1408.7968	0	16
1275	33.940785	2677.117060900156	7584.6753	5072	112
1275	33.940785	2679.121660900156	1975.7125	0	0
1275	33.940785	2680.95843587	18049.0	7566	112
1275	33.940785	2681.96073587	19895.104	7566	112
1275	33.940785	2682.96303587	13739.361	7566	112
1275	33.940785	2683.9653358699998	14427.827	7566	112
1275	33.940785	2684.26419511	7453.449	0	48
1275	33.940785	2684.96763587	8525.618	7566	112
1275	33.940785	2685.26649511	8824.446	0	48
1275	33.940785	2685.973298937265	2132.0188	7566	112
1275	33.940785	2686.26879511	7122.781	0	48
1275	33.940785	2686.97223587	3554.4558	0	16
1275	33.940785	2686.972339738906	1116.9961	0	16
1275	33.940785	2686.975598937265	2138.2043	0	16
1275	33.940785	2687.27109511	5482.2915	0	48
1275	33.940785	2687.9746397389063	1922.9498	0	16
1275	33.940785	2688.1594966423436	8058.977	0	16
1275	33.940785	2688.27339511	1356.8378	0	16
1275	33.940785	2688.9769397389064	2081.0652	0	16
1275	33.940785	2689.1617966423437	10149.575	0	16
1275	33.940785	2689.27569511	1641.6769	0	16
1275	33.940785	2689.8176443230077	4197.282	0	16
1275	33.940785	2689.979239738906	1473.101	0	16
1275	33.940785	2690.0949575554296	1835.4297	0	16
1275	33.940785	2690.1640966423433	5415.6406	0	16
1275	33.940785	2690.8185621672915	1936.3436	0	16
1275	33.940785	2690.819944323008	4827.7393	0	16
1275	33.940785	2691.0584615535936	4346.5312	0	16
1275	33.940785	2691.0972575554297	3882.1956	4778	112
1275	33.940785	2691.1663966423434	4798.325	0	16
1275	33.940785	2691.8208621672916	2214.418	0	16
1275	33.940785	2691.8222443230075	3744.4558	0	16
1275	33.940785	2692.0607615535937	3823.6714	0	16
1275	33.940785	2692.0995575554293	3300.6062	4778	112
1275	33.940785	2692.1686966423435	2422.446	0	16
1275	33.940785	2692.8231621672917	3385.171	0	16
1275	33.940785	2692.8245443230076	3924.8792	0	48
1275	33.940785	2693.063061553594	2068.181	0	16
1275	33.940785	2693.1018575554294	4264.88	4778	112
1275	33.940785	2695.0676615535936	2385.1353	0	16
1275	33.940785	2695.8300621672915	1373.7118	0	0
1275	33.940785	2695.8314443230074	1732.9565	0	0
1275	33.940785	2696.0142817985934	21573.113	0	48
1275	33.940785	2696.0699615535937	351.2411	0	16
1275	33.940785	2696.078406573125	15935.368	5219	112
1275	33.940785	2697.0165817985935	23960.105	0	48
1275	33.940785	2697.0722615535938	107.26811	0	16
1275	33.940785	2697.080706573125	19345.295	5219	112
1275	33.940785	2698.0188817985936	9535.433	0	48
1275	33.940785	2698.083006573125	14342.684	5219	112
1275	33.940785	2699.0211817985937	9798.6875	0	48
1275	33.940785	2699.085306573125	5302.0127	5219	112
1275	33.940785	2700.023481798594	4120.6113	0	48
1275	33.940785	2700.087198235	1630.7916	0	16
1275	33.940785	2700.087606573125	2869.685	5219	112
1275	33.940785	2700.1213094841405	9398.127	6519	112
1275	33.940785	2701.024367082656	2344.6187	0	48
1275	33.940785	2701.089498235	2030.6431	0	16
1275	33.940785	2701.1236094841406	13192.61	6519	112
1275	33.940785	2702.0280817985936	5207.141	0	48
1275	33.940785	2702.091798235	1251.5547	0	16
1275	33.940785	2702.1259094841403	11792.479	6519	112
1275	33.940785	2703.0303817985937	117.22608	0	0
1275	33.940785	2703.1282094841404	2895.3318	6519	112
1275	33.940785	2704.031267082656	10.434602	0	0
1275	33.940785	2706.1149007927343	2670.0227	5527	112
1275	33.940785	2706.1351094841402	2013.8942	0	0
1275	33.940785	2707.1172007927344	5895.9854	5527	112
1275	33.940785	2707.120645500625	3119.4458	0	16
1275	33.940785	2707.1374094841403	131.16147	0	0
1275	33.940785	2708.119500792734	3894.9846	5527	112
1275	33.940785	2708.122945500625	1925.0691	0	16
1275	33.940785	2709.121800792734	1973.6733	5527	112
1275	33.940785	2709.125245500625	925.6337	0	16
1275	33.940785	2709.1420094841405	10.092927	0	0
1275	33.940785	2713.134445500625	1470.2461	0	0
1275	33.940785	2719.0422847282807	8777.201	386	112
1275	33.940785	2720.044584728281	7481.8647	386	112
1275	33.940785	2721.0468847282805	9345.29	386	112
1275	33.940785	2722.0491847282806	4654.625	386	112
1275	33.940785	2723.0514847282807	2141.863	386	112
1275	33.940785	2725.0512935173438	240524.33	386	112
1275	33.940785	2725.0560847282804	389.5385	0	0
1275	33.940785	2726.053593517344	320266.0	386	112
1275	33.940785	2726.0583847282805	88.15311	0	0
1275	33.940785	2727.0558935173435	194517.0	386	112
1275	33.940785	2728.0581935173436	93103.76	386	112
1275	33.940785	2729.012527764531	15020.702	4430	112
1275	33.940785	2729.0604935173437	38262.26	386	112
1275	33.940785	2730.014827764531	23410.441	4430	112
1275	33.940785	2730.0627935173434	11740.944	386	112
1275	33.940785	2731.0171277645313	15556.668	4430	112
1275	33.940785	2731.0650935173435	12100.916	386	112
1275	33.940785	2732.019427764531	6600.133	4430	112
1275	33.940785	2732.0673935173436	1508.7906	386	112
1275	33.940785	2736.028627764531	214.97333	0	0
1275	33.940785	2743.0987473259374	16756.844	6175	112
1275	33.940785	2744.1010473259375	14724.2	6175	112
1275	33.940785	2745.103347325937	13057.746	6175	112
1275	33.940785	2749.139457775156	2410.5203	0	16
1275	33.940785	2750.1148473259373	70.10177	0	0
1275	33.940785	2750.1417577751563	16811.635	0	16
1275	33.940785	2750.1437874324997	46.65132	0	0
1275	33.940785	2750.1487544548436	32822.26	477	112
1275	33.940785	2751.144057775156	18770.38	0	16
1275	33.940785	2751.1460874325	13062.317	0	16
1275	33.940785	2751.1510544548437	55960.26	477	112
1275	33.940785	2752.1533544548433	42818.582	477	112
1275	33.940785	2753.148657775156	5490.2485	0	16
1275	33.940785	2753.1556544548434	19381.56	477	112
1275	33.940785	2754.1579544548435	8779.014	477	112
1275	33.940785	2755.1552874325	3357.6013	477	112
1275	33.940785	2756.1575874325	2459.288	477	112
1275	33.940785	2759.1694544548436	18.219984	0	0
1275	33.940785	2762.073539806406	5574.17	0	16
1275	33.940785	2763.0758398064063	2072.3193	0	16
1275	33.940785	2764.0781398064064	1752.5043	0	16
1275	33.940785	2766.2165243278905	2086.2852	1372	112
1275	33.940785	2766.222648693125	1224.166	0	16
1275	33.940785	2767.2188243278906	2723.7441	1372	112
1275	33.940785	2767.224948693125	1650.8518	0	16
1275	33.940785	2768.2211243278903	2118.422	1372	112
1275	33.940785	2768.2272486931247	1563.6691	0	16
1275	33.940785	2769.0896398064065	25.286547	0	0
1275	33.940785	2769.2234243278904	1388.3158	1372	112
1275	33.940785	2769.229548693125	1366.0353	0	16
1275	33.940785	2770.073426104375	71139.14	0	48
1275	33.940785	2771.075726104375	109354.16	0	48
1275	33.940785	2772.078026104375	81219.03	0	48
1275	33.940785	2772.2303243278902	795.5607	0	0
1275	33.940785	2772.2364486931247	466.80798	0	0
1275	33.940785	2773.0803261043748	36707.19	0	16
1275	33.940785	2774.082626104375	13741.307	0	16
1275	33.940785	2775.084926104375	8443.988	0	16
1275	33.940785	2775.1430990349218	6073.75	1015	112
1275	33.940785	2776.087226104375	4761.2764	0	16
1275	33.940785	2776.145399034922	9128.482	1015	112
1275	33.940785	2776.201586486093	7603.082	0	16
1275	33.940785	2777.0928451775	328.00418	0	0
1275	33.940785	2777.1476990349215	2218.215	1015	112
1275	33.940785	2777.2038864860933	15653.034	0	16
1275	33.940785	2778.1499990349216	5398.8286	1015	112
1275	33.940785	2778.206186486093	5538.6255	0	16
1275	33.940785	2779.208486486093	4027.947	0	16
1275	33.940785	2779.9725935475	5982.5127	0	16
1275	33.940785	2780.1545990349214	2094.034	0	0
1275	33.940785	2780.210786486093	3122.3093	0	16
1275	33.940785	2780.678635797708	717.36945	0	16
1275	33.940785	2780.9748935475	14917.338	0	16
1275	33.940785	2781.125612462656	1764.5109	0	16
1275	33.940785	2781.680935797708	1066.01	0	16
1275	33.940785	2781.9771935475	7805.458	0	16
1275	33.940785	2782.1279124626562	5988.1304	0	16
1275	33.940785	2782.683235797708	1580.887	0	16
1275	33.940785	2782.9794935474997	3941.1704	0	16
1275	33.940785	2783.130212462656	4050.9817	0	16
1275	33.940785	2783.974161125625	1729.6748	0	16
1275	33.940785	2783.9817935475	1728.8057	0	16
1275	33.940785	2784.132512462656	4357.607	0	16
1275	33.940785	2784.976461125625	1285.8774	0	16
1275	33.940785	2785.978761125625	1285.3368	0	16
1275	33.940785	2785.9863935475	141.46927	0	16
1275	33.940785	2786.075319493906	9328.124	7021	112
1275	33.940785	2787.0776194939062	12889.55	7021	112
1275	33.940785	2788.079919493906	7167.87	7021	112
1275	33.940785	2788.1040301408334	5797.8687	0	16
1275	33.940785	2788.141712462656	50.38449	0	0
1275	33.940785	2789.082219493906	2677.3857	7021	112
1275	33.940785	2789.1063301408335	3729.096	0	16
1275	33.940785	2790.1086301408336	2873.038	0	16
1275	33.940785	2790.990261125625	17.353981	0	0
1275	33.940785	2791.0868194939058	1949.6239	0	0
1275	33.940785	2791.174852574961	109552.02	1291	112
1275	33.940785	2792.177152574961	124700.99	1291	112
1275	33.940785	2793.1794525749606	102824.93	1291	112
1275	33.940785	2794.1817525749607	42663.586	1291	112
1275	33.940785	2794.1910935173437	6969.537	0	0
1275	33.940785	2795.1800870418747	5835.632	0	16
1275	33.940785	2795.193393517344	8112.977	1291	112
1275	33.940785	2796.2126333366796	2841.7168	0	48
1275	33.940785	2797.2149333366797	1540.2716	0	48
1275	33.940785	2798.2002935173437	5042.1914	0	0
1275	33.940785	2798.2172333366793	1613.5906	0	48
1275	33.940785	2799.2025935173433	448.09903	0	0
1275	33.940785	2799.2195333366794	996.4306	0	16
1275	33.940785	2804.21390462	12731.506	0	16
1275	33.940785	2804.2177119743747	292813.28	456	112
1275	33.940785	2805.21620462	8058.653	0	16
1275	33.940785	2805.2200119743748	508405.53	456	112
1275	33.940785	2806.1281186825	21230.947	329	112
1275	33.940785	2806.21850462	4498.9707	0	16
1275	33.940785	2806.222311974375	350773.84	456	112
1275	33.940785	2807.1304186825	19134.627	329	112
1275	33.940785	2807.224611974375	165216.58	456	112
1275	33.940785	2808.1327186825	12861.249	329	112
1275	33.940785	2808.226911974375	70426.85	456	112
1275	33.940785	2809.1370021110943	8195.231	329	112
1275	33.940785	2809.2292119743747	22624.8	456	112
1275	33.940785	2810.1393021110944	3586.013	329	112
1275	33.940785	2810.231511974375	6570.589	0	16
1275	33.940785	2811.233811974375	1993.4116	0	16
1275	33.940785	2811.9358310475	2482.902	0	16
1275	33.940785	2812.9381310475	5708.5547	0	16
1275	33.940785	2813.9404310475	2395.4434	0	48
1275	33.940785	2815.1324593074996	18173.967	6946	240
1275	33.940785	2815.1458858025	2004.194	0	0
1275	33.940785	2816.1347593074997	25984.436	6946	880
1275	33.940785	2817.1370593075	12827.793	6946	112
1275	33.940785	2817.1504858024996	70.693085	0	0
1275	33.940785	2818.1393593074995	7788.2056	6946	112
1275	33.940785	2818.1527858024997	1631.6758	0	48
1275	33.940785	2819.1416593074996	6571.356	6946	112
1275	33.940785	2819.1550858025	1873.4849	0	48
1275	33.940785	2822.9907100212495	5197.8364	0	48
1275	33.940785	2823.9930100212496	7918.133	0	16
1275	33.940785	2824.995310021249	6099.5996	0	16
1275	33.940785	2825.9976100212493	7402.5723	0	16
1275	33.940785	2826.99696561207	1767.5931	0	16
1275	33.940785	2826.9999100212494	2029.2307	0	16
1275	33.940785	2827.9992656120703	2012.5176	0	16
1275	33.940785	2828.002210021249	858.14124	0	16
1275	33.940785	2829.00156561207	1992.4911	0	16
1275	33.940785	2829.004510021249	317.0306	0	16
1275	33.940785	2829.1774216423437	5867.045	0	16
1275	33.940785	2830.00386561207	1988.6497	0	16
1275	33.940785	2830.0068100212493	104.52908	0	16
1275	33.940785	2830.179721642344	1584.796	0	16
1275	33.940785	2831.1820216423434	2158.3518	0	16
1275	33.940785	2831.586109270156	1430.4286	0	16
1275	33.940785	2832.5884092701563	1236.7579	0	16
1275	33.940785	2832.5915793198437	1320.0443	0	16
1275	33.940785	2833.01076561207	1504.3892	0	0
1275	33.940785	2833.5907092701564	1890.976	0	16
1275	33.940785	2833.593879319844	1077.224	0	16
1275	33.940785	2834.593009270156	1155.5453	0	16
1275	33.940785	2834.596179319844	2390.402	0	48
1275	33.940785	2837.2345754753514	2832.5295	10824	240
1275	33.940785	2838.2368754753516	10410.979	10824	880
1275	33.940785	2839.239175475351	3157.712	10824	112
1275	33.940785	2840.2414754753513	2277.0525	10824	112
1275	33.940785	2845.0906906853124	8040.724	0	48
1275	33.940785	2845.2408211540624	3828.5835	0	16
1275	33.940785	2845.2529754753514	16.712759	0	0
1275	33.940785	2846.0929906853125	4112.0474	0	16
1275	33.940785	2846.2431211540625	3695.527	0	16
1275	33.940785	2846.31487870375	44755.508	938	112
1275	33.940785	2847.095290685312	2759.8308	0	16
1275	33.940785	2847.245421154062	3622.6006	0	16
1275	33.940785	2847.31717870375	69017.7	938	112
1275	33.940785	2848.31947870375	50594.047	938	112
1275	33.940785	2849.2500211540623	1923.6776	0	0
1275	33.940785	2849.2743281853127	27557.812	0	16
1275	33.940785	2849.3217787037497	25366.945	938	112
1275	33.940785	2850.276628185313	55856.496	0	16
1275	33.940785	2850.32407870375	5478.5283	938	112
1275	33.940785	2850.600780822031	5960.786	0	48
1275	33.940785	2851.278928185313	34819.45	0	16
1275	33.940785	2851.32637870375	2797.3562	938	112
1275	33.940785	2851.6025295395702	1767.3857	0	16
1275	33.940785	2851.603080822031	26376.564	0	48
1275	33.940785	2852.281228185313	9003.6455	0	16
1275	33.940785	2852.32867870375	1820.2928	0	16
1275	33.940785	2852.6048295395703	2961.8794	0	16
1275	33.940785	2852.605380822031	23197.31	0	48
1275	33.940785	2853.283528185313	8865.653	0	16
1275	33.940785	2853.6071295395705	1925.0406	0	16
1275	33.940785	2853.607680822031	14825.3955	0	16
1275	33.940785	2854.2858281853128	2321.5278	0	16
1275	33.940785	2854.60942953957	1927.4622	0	16
1275	33.940785	2854.609980822031	3087.6682	0	48
1275	33.940785	2855.6122808220307	2940.258	0	16
1275	33.940785	2856.33787870375	13.68898	0	0
1275	33.940785	2857.1292964470313	26025.105	3885	112
1275	33.940785	2858.1315964470314	26682.852	3885	112
1275	33.940785	2859.132890905039	7058.651	0	16
1275	33.940785	2859.133896447031	34358.535	3885	112
1275	33.940785	2860.13089432875	4242.818	0	16
1275	33.940785	2860.135190905039	4903.0303	0	16
1275	33.940785	2860.136196447031	13979.49	3885	112
1275	33.940785	2860.2174065683334	1675.1858	0	16
1275	33.940785	2861.13319432875	2245.9187	0	16
1275	33.940785	2861.1374909050387	8017.9487	3885	112
1275	33.940785	2861.1384964470312	7043.1836	0	16
1275	33.940785	2861.2197065683335	1128.5983	0	16
1275	33.940785	2862.13549432875	854.7214	0	16
1275	33.940785	2862.139790905039	5138.667	3885	112
1275	33.940785	2862.140796447031	3252.9246	0	16
1275	33.940785	2862.1781637321874	6561.1333	0	16
1275	33.940785	2862.2220065683337	1579.7705	0	16
1275	33.940785	2863.13779432875	1443.0017	0	16
1275	33.940785	2863.152262688125	446.67493	0	16
1275	33.940785	2863.1804637321875	5621.959	0	48
1275	33.940785	2864.14009432875	3130.0696	0	16
1275	33.940785	2864.1545626881248	105.162445	0	16
1275	33.940785	2864.182763732187	4879.9663	0	16
1275	33.940785	2864.412952531875	3349.392	0	16
1275	33.940785	2865.1850637321872	1573.704	0	16
1275	33.940785	2865.415252531875	3200.0828	8594	112
1275	33.940785	2866.417552531875	1076.9836	8594	112
1275	33.940785	2867.4198525318748	2528.2368	8594	112
1275	33.940785	2869.193887688125	1414.279	0	16
1275	33.940785	2870.196187688125	1884.5197	0	16
1275	33.940785	2870.1965637321873	23.015024	0	0
1275	33.940785	2871.198487688125	1780.6476	0	16
1275	33.940785	2902.192435533945	1802.5127	0	16
1275	33.940785	2903.1947355339453	2063.284	0	16
1275	33.940785	2904.197035533945	2975.9343	0	16
1275	33.940785	2906.201635533945	3231.4348	0	0
1275	33.940785	2907.121227599375	13270.851	1422	112
1275	33.940785	2908.123527599375	23387.383	1422	112
1275	33.940785	2908.206235533945	2155.7449	0	0
1275	33.940785	2909.0310555592187	1478.8657	0	16
1275	33.940785	2909.1258275993746	15349.387	1422	112
1275	33.940785	2910.0333555592188	3186.7268	0	16
1275	33.940785	2910.1281275993747	6548.7485	1422	112
1275	33.940785	2911.035655559219	2457.1377	0	16
1275	33.940785	2911.130427599375	2592.3413	1422	112
1275	33.940785	2912.0379555592185	1587.6648	0	16
1275	33.940785	2912.1327275993744	4520.1274	1422	112
1275	33.940785	2915.1396275993748	48.68014	0	0
1275	33.940785	2918.2074580681247	27524.398	5395	240
1275	33.940785	2919.2097580681248	36734.207	5395	880
1275	33.940785	2920.212058068125	32193.314	5395	112
1275	33.940785	2921.214358068125	13932.387	5395	112
1275	33.940785	2922.216658068125	7605.6914	0	16
1275	33.940785	2923.1239492546483	3355.8948	0	16
1275	33.940785	2923.2189580681247	1955.0703	0	16
1275	33.940785	2924.1262492546484	2218.4902	0	16
1275	33.940785	2925.128549254648	1609.4406	0	16
1275	33.940785	2926.130849254648	2624.035	0	16
1275	33.940785	2939.1941646110936	7657.8667	8702	112
1275	33.940785	2940.1964646110937	18923.164	8702	112
1275	33.940785	2941.1987646110933	7670.588	8702	112
1275	33.940785	2942.2010646110934	2439.0015	8702	112
1275	33.940785	2943.2033646110935	2991.7834	8702	112
1275	33.940785	2946.2102646110934	143.34415	0	0
1275	33.940785	2954.2311325798437	2492.867	0	48
1275	33.940785	2955.233432579844	5937.3228	0	16
1275	33.940785	2956.2357325798434	2071.5125	0	16
1275	33.940785	2963.26879127125	4146.9736	0	16
1275	33.940785	2964.27109127125	5537.341	0	16
1275	33.940785	2965.2733912712497	4039.3708	0	16
1275	33.940785	2967.27799127125	2179.6174	0	0
1275	33.940785	2994.5267238755077	1628.824	0	16
1275	33.940785	2995.529023875508	1305.9238	0	16
1275	33.940785	2996.531323875508	2634.9624	0	16
1275	33.940785	2997.5336238755076	1133.2966	0	16
1275	33.940785	3001.542823875508	26.186266	0	0
1275	33.940785	3002.264532103047	3917.3816	0	16
1275	33.940785	3003.2531367790625	16268.319	0	16
1275	33.940785	3003.266832103047	1211.0491	0	16
1275	33.940785	3004.2554367790626	26770.688	0	16
1275	33.940785	3004.269132103047	2443.891	0	16
1275	33.940785	3005.2577367790623	24171.803	0	16
1275	33.940785	3005.2714321030467	1822.0553	0	16
1275	33.940785	3006.2600367790624	10029.188	0	16
1275	33.940785	3007.2623367790625	4592.439	0	48
1275	33.940785	3018.2402205006247	11740.707	8943	112
1275	33.940785	3019.238806993906	3956.784	0	16
1275	33.940785	3019.242520500625	9985.07	8943	112
1275	33.940785	3020.241106993906	4027.7913	0	16
1275	33.940785	3020.244820500625	10775.007	8943	112
1275	33.940785	3021.243406993906	2606.9138	0	16
1275	33.940785	3021.2471205006245	6044.9863	8943	112
1275	33.940785	3022.2494205006246	3331.1836	8943	112
1275	33.940785	3023.248006993906	1912.209	0	16
1275	33.940785	3025.2563205006245	198.72124	0	0
1275	33.940785	3046.694502689844	2106.669	13192	112
1275	33.940785	3047.696802689844	3089.7214	13192	112
1275	33.940785	3048.6991026898436	2400.0125	13192	112
1275	33.940785	3049.7014026898437	2102.3665	13192	112
1275	33.940785	3050.703702689844	853.5847	0	16
1275	33.940785	3053.7106026898437	57.891777	0	0
1275	33.940785	3088.305627013437	16992.846	7664	112
1275	33.940785	3089.307927013437	15570.608	7664	112
1275	33.940785	3090.3102270134373	8524.655	7664	112
1275	33.940785	3091.3125270134374	6067.9595	7664	112
1275	33.940785	3092.314827013437	2396.3296	7664	112
1275	33.940785	3093.317127013437	3220.3574	7664	112
1275	33.940785	3102.268931438125	2325.9143	8520	112
1275	33.940785	3103.271231438125	5876.7085	8520	112
1275	33.940785	3104.2735314381252	4510.433	8520	112
1275	33.940785	3105.275831438125	1912.0234	8520	112
1275	33.940785	3106.278131438125	2291.95	8520	112
1275	33.940785	3110.287331438125	28.679916	0	0
1275	33.940785	3147.517293943867	4265.1367	11090	112
1275	33.940785	3148.519593943867	5644.4956	11090	112
1275	33.940785	3149.5218939438673	4131.625	11090	112
1275	33.940785	3150.524193943867	2518.2485	11090	112
1275	33.940785	3152.528793943867	709.56775	0	0
1275	33.940785	3173.753071795521	984.64606	0	784
1275	33.940785	3174.755371795521	894.2074	0	16
1275	33.940785	3175.757671795521	948.28973	0	16
1275	33.940785	3180.7691717955213	20.322424	0	0
1275	33.940785	3182.3801156178124	5263.0757	1	48
1275	33.940785	3183.3824156178125	5123.082	1	48
1275	33.940785	3184.3847156178126	6594.017	1	48
1275	33.940785	3185.3870156178123	4660.197	0	48
1275	33.940785	3190.3985156178123	49.398884	0	0
1275	33.940785	3264.4748396412497	8263.362	10171	240
1275	33.940785	3265.47713964125	12386.345	10171	880
1275	33.940785	3266.47943964125	5891.854	10171	112
1275	33.940785	3267.4817396412495	6427.234	10171	112
1275	33.940785	3268.4840396412496	1624.0587	0	16
1275	33.940785	3269.4863396412497	1151.2601	0	16
1275	33.940785	3290.501205589375	899.2692	0	16
1275	33.940785	3291.503505589375	2717.149	0	48
1275	33.940785	3292.505805589375	2435.503	0	16
1275	33.940785	3293.5081055893743	1477.1345	0	16
1275	33.940785	3294.5104055893744	6036.3115	0	16
1275	33.940785	3297.5173055893747	67.721275	0	0
1275	33.940785	3435.5793878460936	5398.4126	3990	112
1275	33.940785	3436.5816878460937	14423.425	3990	112
1275	33.940785	3437.583987846094	8422.521	3990	112
1275	33.940785	3438.586287846094	9742.617	3990	112
1275	33.940785	3439.588587846093	3167.6665	3990	112
1275	33.940785	3440.590887846093	1630.0756	3990	112
1275	33.940785	3441.5931878460933	1573.0612	0	16
1275	33.940785	3442.5921443589064	990.69666	0	16
1275	33.940785	3499.4865174708857	881.4738	0	16
1275	33.940785	3500.488817470886	1396.6865	0	16
1275	33.940785	3501.491117470885	1577.9094	0	784
1275	33.940785	3602.587763108906	33154.645	2896	112
1275	33.940785	3603.590063108906	65817.47	2896	112
1275	33.940785	3604.5923631089063	39456.33	2896	112
1275	33.940785	3605.594663108906	31285.791	2896	112
1275	33.940785	3606.596963108906	10450.119	2896	112
1275	33.940785	3607.599263108906	4444.7554	2896	112
1275	33.940785	3608.6015631089062	1260.4248	0	16
1275	33.940785	3609.6038631089064	1866.5521	0	16
1275	33.940785	3664.5993783734375	712.478	0	16
1275	33.940785	3665.6016783734376	1251.3804	0	48
1275	33.940785	3666.6039783734377	1019.8556	0	16
1275	33.940785	3696.075226578281	1706.503	13088	112
1275	33.940785	3697.0775265782813	1543.4192	13088	112
1275	33.940785	3698.079826578281	690.4933	13088	112
1275	33.940785	3700.084426578281	690.25696	0	0
1275	33.940785	3703.7446420453125	1693.8649	0	16
1275	33.940785	3704.7469420453126	1004.81256	0	16
1275	33.940785	3705.7492420453127	817.8249	0	16
1275	33.940785	3753.097930386875	620.7294	0	16
1275	33.940785	3754.100230386875	2672.1006	12893	112
1275	33.940785	3755.102530386875	1445.6177	12893	112
1275	33.940785	3756.1048303868747	621.7921	12893	112
1275	33.940785	3757.107130386875	801.61584	12893	112
1275	33.940785	3897.616487553125	2523.5356	10670	112
1275	33.940785	3897.619732084375	2413.0881	0	16
1275	33.940785	3898.618787553125	4014.8655	0	16
1275	33.940785	3898.622032084375	9977.803	10670	112
1275	33.940785	3899.621087553125	4020.181	0	16
1275	33.940785	3899.624332084375	5968.7056	10670	112
1275	33.940785	3900.623387553125	1318.307	0	16
1275	33.940785	3900.626632084375	4474.5054	10670	112
1275	33.940785	3901.6256875531244	3023.3044	10670	112
1275	33.940785	3901.628932084375	1533.0999	0	16
1275	33.940785	3902.6279875531245	1519.299	10670	112
1275	33.940785	3902.631232084375	820.05914	0	16
1275	33.940785	4147.387405386875	455.56665	0	16
1275	33.940785	4148.389705386875	1928.3411	0	48
1275	33.940785	4149.38704396349	1161.5042	0	16
1275	33.940785	4149.392005386875	1972.4266	12388	112
1275	33.940785	4150.38934396349	1308.0461	0	16
1275	33.940785	4150.394305386875	3146.6577	12388	112
1275	33.940785	4151.39164396349	634.47107	0	16
1275	33.940785	4151.396605386875	992.7252	12388	112
1275	33.940785	4151.397952536172	886.88806	0	16
1275	33.940785	4152.3989053868745	680.615	12388	112
1275	33.940785	4152.400252536172	482.4808	0	16
1275	33.940785	4153.402552536172	537.1057	0	16
1275	33.940785	4155.405805386875	52.165234	0	0
1275	33.940785	4156.82358950625	1700.9464	8485	112
1275	33.940785	4157.82588950625	4958.6646	8485	112
1275	33.940785	4158.82818950625	3444.6377	8485	112
1275	33.940785	4159.83048950625	4651.241	8485	112
1275	33.940785	4160.832789506249	1339.2318	8485	112
1275	33.940785	4161.8350895062495	1412.2877	8485	112
1275	33.940785	4163.83968950625	990.5516	0	0
1275	33.940785	4404.731566724583	2466.411	0	784
1275	33.940785	4405.733866724583	1178.0503	0	16
1275	33.940785	4406.736166724583	1550.0304	0	16
1275	33.940785	4409.743066724583	1081.7886	0	0
1275	33.940785	4899.288818052031	490.89078	0	16
1275	33.940785	4900.291118052032	526.1719	0	16
1275	33.940785	4901.2934180520315	704.8073	0	784
1275	33.940785	5165.977896505625	5388.966	11547	240
1275	33.940785	5166.980196505625	8309.402	11547	880
1275	33.940785	5167.982496505625	4555.753	11547	112
1275	33.940785	5168.984796505624	3308.9094	11547	112
1275	33.940785	5170.989396505624	1688.0983	0	0
1275	33.940785	5743.606757430469	355.98022	0	16
1275	33.940785	5744.60905743047	544.0265	0	784
1275	33.940785	5745.61135743047	319.5225	0	16
1275	33.940785	6338.552001996666	550.8252	0	16
1275	33.940785	6339.554301996666	514.50604	0	16
1275	33.940785	6340.556601996666	787.4723	0	784
1275	33.940785	6387.744303428959	878.412	0	16
1275	33.940785	6388.746603428959	476.7229	0	16
1275	33.940785	6389.748903428959	547.0701	0	16
1275	33.940785	6570.822109806771	436.0167	0	16
1275	33.940785	6571.824409806772	739.6809	0	16
1275	33.940785	6572.826709806772	950.0029	0	784
1275	33.940785	6728.5945231555215	337.3059	0	16
1275	33.940785	6729.596823155522	660.7104	0	16
1275	33.940785	6730.599123155522	859.5737	0	784
1275	33.940785	7734.545824550469	546.8171	0	0
1275	33.940785	7736.550424550469	493.73624	0	16
1275	33.940785	7737.552724550469	591.3307	0	784
1275	33.940785	7738.555024550469	456.2905	0	16
1275	33.940785	11619.268865085	235.8711	0	0
1275	33.940785	11620.271165085	519.2176	0	0
1275	33.940785	11623.278065085	801.81805	0	16
1275	33.940785	11624.280365085	4333.3633	0	784
1275	33.940785	11625.282665085	894.0759	0	16
1275	33.940785	11628.289565085	563.0508	0	0
1275	33.940785	11629.291865084999	957.2691	0	0
1275	33.940785	11631.296465085	1399.2683	0	0
1275	33.940785	11633.301065085001	33.60934	0	0
1278	33.98329	490.17734731445313	16453.297	0	0
1278	33.98329	491.1796473144531	3732.9084	0	0
1278	33.98329	564.1977635742187	31754.322	0	0
1278	33.98329	565.2000635742187	5636.296	0	0
1278	33.98329	568.2400914550781	4561.254	0	0
1278	33.98329	569.2423914550781	6149.5015	0	0
1278	33.98329	573.4352513671874	41913.438	0	0
1278	33.98329	574.4375513671874	5215.627	0	0
1278	33.98329	590.7507726074218	4545.033	0	0
1278	33.98329	591.7530726074218	4358.2144	0	0
1278	33.98329	594.9268895507812	8987.101	0	0
1278	33.98329	595.9291895507812	4136.9937	0	0
1278	33.98329	673.62238515625	9646.188	0	0
1278	33.98329	674.6246851562499	6883.727	0	0
1278	33.98329	677.6315851562499	27.363482	0	0
1278	33.98329	715.2909947753906	29692.105	0	0
1278	33.98329	715.7674962402343	13439.466	0	0
1278	33.98329	715.7895299316406	18797.998	0	0
1278	33.98329	716.2932947753906	4502.594	0	0
1278	33.98329	716.7697962402343	4850.4243	0	0
1278	33.98329	716.7918299316406	3535.446	0	0
1278	33.98329	789.8437489908853	12249.86	0	784
1278	33.98329	790.8460489908853	6092.982	0	16
1278	33.98329	791.8483489908853	9629.282	0	16
1278	33.98329	876.6890452148436	27878.057	0	784
1278	33.98329	877.0229283691406	53276.953	0	0
1278	33.98329	877.6913452148436	10756.352	0	16
1278	33.98329	878.0252283691406	14653.601	0	0
1278	33.98329	878.6936452148436	14464.576	0	16
1278	33.98329	880.6428014160156	34175.793	0	0
1278	33.98329	881.6451014160156	20463.535	0	0
1278	33.98329	881.7005452148436	23.488619	0	0
1278	33.98329	882.0344283691405	42.982864	0	0
1278	33.98329	883.6426183105468	20152.797	0	0
1278	33.98329	884.6449183105468	13243.766	0	0
1278	33.98329	888.6882420898437	6583.3623	0	16
1278	33.98329	889.6905420898437	3071.214	0	16
1278	33.98329	889.6955663085937	1643.5382	0	16
1278	33.98329	890.6928420898437	4941.574	0	16
1278	33.98329	890.6978663085937	766.7295	0	16
1278	33.98329	890.6989537597656	5598.9307	0	16
1278	33.98329	891.6951420898437	2871.6816	0	16
1278	33.98329	891.7001663085937	3198.9966	0	16
1278	33.98329	891.7012537597656	36820.508	0	784
1278	33.98329	895.3559666992187	6617.378	0	0
1278	33.98329	896.3582666992187	3108.595	0	0
1278	33.98329	898.3628666992187	1369.6855	0	0
1278	33.98329	899.6767064453124	55817.887	0	0
1278	33.98329	900.6790064453124	12610.597	0	0
1278	33.98329	916.0393163085937	6528.914	0	0
1278	33.98329	917.0416163085937	4110.378	0	0
1278	33.98329	949.0330907226562	27106.883	0	0
1278	33.98329	950.0353907226562	9380.696	0	0
1278	33.98329	953.0422907226562	165.03894	0	0
1278	33.98329	962.7157994628906	16472.922	0	0
1278	33.98329	963.7180994628906	5642.676	0	0
1278	33.98329	969.0712071777343	14769.043	0	0
1278	33.98329	970.0735071777343	5003.4897	0	0
1278	33.98329	973.0804071777343	92.07975	0	0
1278	33.98329	1000.7555028320312	5537.0117	0	0
1278	33.98329	1001.7578028320312	6196.517	0	0
1278	33.98329	1012.3335228328906	1705.3232	0	0
1278	33.98329	1013.3358228328906	6308.724	0	0
1278	33.98329	1109.4337865234374	17451.684	0	0
1278	33.98329	1110.4360865234376	12018.31	0	0
1278	33.98329	1179.4201756835937	14789.132	0	0
1278	33.98329	1180.4224756835938	9213.655	0	0
1278	33.98329	1185.4339756835936	14.263678	0	0
1278	33.98329	1193.9975072265624	7249.7896	0	0
1278	33.98329	1194.9998072265626	4571.461	0	0
1278	33.98329	1259.427805078125	12167.471	0	0
1278	33.98329	1260.430105078125	9606.686	0	0
1278	33.98329	1304.475168359375	14687.14	0	16
1278	33.98329	1305.477468359375	2097.884	0	16
1278	33.98329	1306.479768359375	1781.8932	0	16
1278	33.98329	1314.9511205078124	4668.9917	0	0
1278	33.98329	1315.9534205078126	4613.6123	0	0
1278	33.98329	1317.9580205078125	4726.48	0	0
1278	33.98329	1319.9576271460417	7512.148	0	16
1278	33.98329	1319.9626205078125	34.189285	0	0
1278	33.98329	1320.9599271460418	4286.91	0	16
1278	33.98329	1321.9622271460416	2103.5808	0	16
1278	33.98329	1340.797678125	6251.847	0	0
1278	33.98329	1341.799978125	5512.3887	0	0
1278	33.98329	1343.4867040039062	8353.2705	0	0
1278	33.98329	1344.4890040039063	5844.971	0	0
1278	33.98329	1348.4982040039063	65.344734	0	0
1278	33.98329	1349.0097142578124	5494.335	0	0
1278	33.98329	1350.0120142578126	5233.413	0	0
1278	33.98329	1356.0254002929687	9836.139	0	0
1278	33.98329	1357.0277002929688	4348.102	0	0
1278	33.98329	1357.556711328125	10909.91	0	0
1278	33.98329	1358.559011328125	7852.6836	0	0
1278	33.98329	1395.0470543270312	2618.581	0	0
1278	33.98329	1396.0493543270313	1908.792	0	0
1278	33.98329	1398.0539543270313	2144.6353	0	0
1278	33.98329	1399.0562543270312	2405.003	0	0
1278	33.98329	1432.0904637695312	11367.415	0	0
1278	33.98329	1433.0927637695313	5022.553	0	0
1278	33.98329	1438.1042637695311	13.819021	0	0
1278	33.98329	1459.605539453125	9707.666	0	0
1278	33.98329	1460.607839453125	4706.4717	0	0
1278	33.98329	1565.6878624325	4997.8594	0	0
1278	33.98329	1566.6901624325	3038.5383	0	0
1278	33.98329	1591.1770592098437	2939.7834	0	0
1278	33.98329	1592.1793592098438	1944.6261	0	0
1278	33.98329	1608.7165489559375	2929.9978	0	0
1278	33.98329	1609.7188489559376	2186.0864	0	0
1278	33.98329	1638.010372198125	3778.262	0	0
1278	33.98329	1639.012672198125	2681.6157	0	0
1278	33.98329	1643.021872198125	52.176388	0	0
1278	33.98329	1689.2947825798437	1760.7433	0	0
1278	33.98329	1690.2970825798438	1597.6388	0	0
1278	33.98329	1699.7298716911719	1615.4052	0	0
1278	33.98329	1700.732171691172	1874.0874	0	0
1278	33.98329	1717.1756114372656	1163.409	0	0
1278	33.98329	1718.1779114372657	1620.891	0	0
1278	33.98329	1832.8983726864062	4216.509	0	0
1278	33.98329	1833.9006726864063	3351.4197	0	0
1278	33.98329	2213.965568615	2765.0266	0	16
1278	33.98329	2214.967868615	8656.19	0	48
1278	33.98329	2215.9701686149997	3114.9495	0	48
1278	33.98329	2217.860428155156	15244.547	4378	112
1278	33.98329	2218.862728155156	17593.855	4378	112
1278	33.98329	2218.9770686149996	1792.6353	0	0
1278	33.98329	2219.8650281551563	13255.648	4378	112
1278	33.98329	2220.867328155156	7204.967	4378	112
1278	33.98329	2270.7738192684374	17735.018	8654	1008
1278	33.98329	2271.7761192684375	15051.526	8654	112
1278	33.98329	2272.7784192684376	11070.958	8654	112
1278	33.98329	2273.780719268437	4769.1973	8654	112
1278	33.98329	2302.948675323125	3779.9668	8187	112
1278	33.98329	2303.950975323125	3426.599	8187	112
1278	33.98329	2304.953275323125	2693.2744	0	16
1278	33.98329	2306.8971713192186	13166.707	8561	112
1278	33.98329	2307.8994713192187	9320.805	8561	112
1278	33.98329	2307.960175323125	2430.9797	0	0
1278	33.98329	2308.901771319219	9088.86	8561	112
1278	33.98329	2309.9040713192185	2892.9287	8561	112
1278	33.98329	2311.9086713192187	2838.8237	0	0
1278	33.98329	2333.8839266903124	19989.805	4073	112
1278	33.98329	2334.8862266903125	29633.979	4073	112
1278	33.98329	2335.8885266903126	20211.902	4073	112
1278	33.98329	2336.890826690312	7112.741	4073	112
1278	33.98329	2337.8931266903123	5249.4653	4073	112
1278	33.98329	2338.8954266903124	1995.8986	0	16
1278	33.98329	2353.8136655575	3189.6912	6019	112
1278	33.98329	2354.8159655575	9025.39	6019	112
1278	33.98329	2355.8182655575	3889.8894	6019	112
1278	33.98329	2357.8228655575	726.33417	0	0
1278	33.98329	2358.8251655575	4052.064	0	0
1278	33.98329	2359.8274655575	78.836815	0	0
1278	33.98329	2363.9217384741664	6131.1733	2618	112
1278	33.98329	2364.9240384741665	4576.1606	2618	112
1278	33.98329	2365.9263384741666	2940.5266	2618	112
1278	33.98329	2376.018058849375	10048.205	0	48
1278	33.98329	2377.020358849375	8605.088	0	16
1278	33.98329	2377.924087823125	128639.875	0	16
1278	33.98329	2378.0226588493747	3268.2324	0	16
1278	33.98329	2378.926387823125	164309.17	0	48
1278	33.98329	2379.928687823125	72682.47	0	48
1278	33.98329	2380.9309878231247	46510.082	0	48
1278	33.98329	2381.933287823125	13662.322	0	16
1278	33.98329	2382.935587823125	4211.8086	0	16
1278	33.98329	2383.9806674129686	24276.156	357	112
1278	33.98329	2384.9401878231247	602.62024	0	0
1278	33.98329	2384.9829674129687	19213.742	357	112
1278	33.98329	2385.985267412969	8418.37	357	112
1278	33.98329	2386.1094964120834	4729.635	0	16
1278	33.98329	2386.9875674129685	6320.662	357	112
1278	33.98329	2387.0980218027084	1416.2991	0	16
1278	33.98329	2387.1117964120835	937.19586	0	16
1278	33.98329	2387.9898674129686	3256.4941	357	112
1278	33.98329	2388.1003218027085	1791.6306	0	16
1278	33.98329	2388.1140964120837	812.3294	0	16
1278	33.98329	2388.9921674129687	946.97424	0	16
1278	33.98329	2389.1026218027087	1278.9579	0	16
1278	33.98329	2410.915960479375	4892.9707	0	16
1278	33.98329	2411.918260479375	4785.556	0	16
1278	33.98329	2412.920560479375	4478.57	0	16
1278	33.98329	2416.9062045223436	5481.6353	0	16
1278	33.98329	2417.9085045223437	8997.442	0	16
1278	33.98329	2418.910804522344	5517.8623	0	16
1278	33.98329	2419.9131045223435	3639.5305	0	16
1278	33.98329	2420.9429856071874	11239.255	5766	112
1278	33.98329	2421.9452856071875	6468.441	5766	112
1278	33.98329	2422.947585607187	4020.4773	5766	112
1278	33.98329	2422.980301202031	18058.576	737	112
1278	33.98329	2423.982601202031	30571.822	737	112
1278	33.98329	2424.9849012020313	21053.797	0	16
1278	33.98329	2425.987201202031	7210.0273	737	112
1278	33.98329	2426.989501202031	6114.2603	0	48
1278	33.98329	2427.991801202031	2777.0159	0	16
1278	33.98329	2430.8410513054296	7728.0127	9002	240
1278	33.98329	2430.998701202031	32.266197	0	0
1278	33.98329	2431.8433513054297	16424.328	9002	880
1278	33.98329	2432.8456513054293	9484.986	9002	112
1278	33.98329	2433.8479513054294	3904.3196	9002	112
1278	33.98329	2434.8502513054295	2882.4167	9002	112
1278	33.98329	2435.008245635625	7474.3267	0	48
1278	33.98329	2436.010545635625	4527.529	0	48
1278	33.98329	2437.012845635625	4999.922	0	16
1278	33.98329	2438.015145635625	2660.365	0	16
1278	33.98329	2443.9752121696874	2557.5862	0	16
1278	33.98329	2444.9775121696875	4168.6167	0	16
1278	33.98329	2445.9798121696876	3912.9744	0	16
1278	33.98329	2447.9422762996874	4133.405	11798	112
1278	33.98329	2448.9445762996875	6886.5923	11798	112
1278	33.98329	2449.9468762996876	2710.0898	11798	112
1278	33.98329	2450.949176299687	2673.0222	0	16
1278	33.98329	2453.94208352625	3227.7869	0	16
1278	33.98329	2454.94438352625	6080.6753	4798	112
1278	33.98329	2454.958376299687	25.794678	0	0
1278	33.98329	2455.94668352625	7062.472	4798	112
1278	33.98329	2458.95358352625	2419.6873	0	0
1278	33.98329	2460.9581835262497	29.000053	0	0
1278	33.98329	2462.942131115	1529.1405	0	16
1278	33.98329	2463.9344337866664	64527.66	1154	112
1278	33.98329	2463.944431115	4790.765	0	16
1278	33.98329	2464.9367337866665	93047.484	1154	112
1278	33.98329	2464.9467311149997	12198.77	0	16
1278	33.98329	2465.9390337866666	44123.33	1154	112
1278	33.98329	2465.9705966121874	34712.875	0	48
1278	33.98329	2466.9722270378516	4972.413	0	16
1278	33.98329	2466.9728966121875	53012.414	0	16
1278	33.98329	2467.9436337866664	6455.6226	0	0
1278	33.98329	2467.9751966121876	31757.451	0	16
1278	33.98329	2468.977496612187	30777.656	0	16
1278	33.98329	2469.9797966121873	6221.0024	0	48
1278	33.98329	2493.138969493906	2322.8245	1	48
1278	33.98329	2494.1412694939063	3804.4705	1	48
1278	33.98329	2495.143569493906	1959.375	1	48
1278	33.98329	2508.9979403621874	23027.666	3601	112
1278	33.98329	2510.0002403621875	17685.164	3601	112
1278	33.98329	2511.0025403621876	11433.266	3601	112
1278	33.98329	2512.004840362187	4820.704	3601	112
1278	33.98329	2516.8497849235937	7365.5444	5792	112
1278	33.98329	2517.852084923594	6511.989	5792	112
1278	33.98329	2518.8543849235934	1124.5996	0	16
1278	33.98329	2518.855821813242	2771.6365	5792	112
1278	33.98329	2519.858121813242	3679.7415	5792	112
1278	33.98329	2520.8589849235937	1266.4899	0	16
1278	33.98329	2520.860421813242	3583.7305	5792	112
1278	33.98329	2521.8612849235933	492.45532	0	16
1278	33.98329	2521.862721813242	1577.8878	5792	112
1278	33.98329	2522.207817150156	2638.9753	0	48
1278	33.98329	2523.2101171501563	3881.5925	0	16
1278	33.98329	2524.212417150156	2318.3801	0	16
1278	33.98329	2547.928482354375	6329.9907	0	16
1278	33.98329	2548.930782354375	10724.102	0	16
1278	33.98329	2549.933082354375	3576.0964	0	16
1278	33.98329	2550.9353823543747	3154.648	0	16
1278	33.98329	2551.065422130625	8406.4795	3300	112
1278	33.98329	2552.067722130625	12272.921	3300	112
1278	33.98329	2552.9759677059374	12014.288	1137	112
1278	33.98329	2553.0700221306247	6101.237	3300	112
1278	33.98329	2553.9782677059375	6956.2827	1137	112
1278	33.98329	2554.9805677059376	8612.345	1137	112
1278	33.98329	2555.074622130625	1742.9012	0	0
1278	33.98329	2555.982867705937	3310.532	1137	112
1278	33.98329	2556.3587501929164	16391.61	0	16
1278	33.98329	2556.995683873789	10346.693	1137	112
1278	33.98329	2557.3610501929165	19312.236	0	16
1278	33.98329	2557.9874677059374	2844.9084	0	16
1278	33.98329	2557.997983873789	9949.144	1137	112
1278	33.98329	2558.0815221306248	67.29758	0	0
1278	33.98329	2558.3633501929166	13285.065	0	16
1278	33.98329	2559.0002838737887	11831.59	0	16
1278	33.98329	2560.002583873789	3559.9902	0	48
1278	33.98329	2561.004883873789	2804.8262	0	16
1278	33.98329	2561.040895665781	15609.996	5853	112
1278	33.98329	2562.0431956657812	13250.971	5853	112
1278	33.98329	2563.045495665781	13038.863	5853	112
1278	33.98329	2564.047795665781	6798.0884	5853	112
1278	33.98329	2565.050095665781	3866.3447	0	16
1278	33.98329	2567.0006259090624	256631.8	103	112
1278	33.98329	2567.054695665781	186.528	0	0
1278	33.98329	2568.0029259090625	350212.1	103	112
1278	33.98329	2569.0052259090626	201823.69	103	112
1278	33.98329	2570.007525909062	92954.266	103	112
1278	33.98329	2571.0098259090623	36682.117	103	112
1278	33.98329	2572.0121259090624	11981.1045	103	112
1278	33.98329	2573.0144259090625	6472.124	0	48
1278	33.98329	2582.843826592656	7544.01	0	16
1278	33.98329	2582.9407814429164	9925.632	0	16
1278	33.98329	2582.9941780575	1403585.8	106	112
1278	33.98329	2582.996203185312	687420.0	0	16
1278	33.98329	2583.846126592656	9227.283	0	16
1278	33.98329	2583.9430814429165	17586.213	0	16
1278	33.98329	2583.9964780575	2534394.2	106	112
1278	33.98329	2584.8484265926563	6602.1504	0	16
1278	33.98329	2584.9453814429166	12429.738	0	16
1278	33.98329	2584.9987780575	1726443.4	106	112
1278	33.98329	2585.850726592656	3500.7383	0	16
1278	33.98329	2586.0010780575	874178.5	106	112
1278	33.98329	2587.0033780575	291022.56	106	112
1278	33.98329	2588.0056780575	107110.4	106	112
1278	33.98329	2588.09408040125	150152.23	0	48
1278	33.98329	2589.0079780575	26031.676	0	16
1278	33.98329	2589.09638040125	199265.55	0	48
1278	33.98329	2589.9556295525	1710.1802	0	16
1278	33.98329	2590.0102780575	3819.1663	0	16
1278	33.98329	2590.09868040125	111459.234	0	16
1278	33.98329	2590.9579295525	4535.102	0	16
1278	33.98329	2591.0125780575	3681.1006	0	16
1278	33.98329	2591.1009804012497	60450.723	0	48
1278	33.98329	2591.9602295524996	2535.408	0	48
1278	33.98329	2592.10328040125	27325.271	0	16
1278	33.98329	2592.9625295524997	2137.567	0	16
1278	33.98329	2593.10558040125	5528.6133	0	16
1278	33.98329	2593.99906087	41386.0	410	112
1278	33.98329	2594.002306188242	2837.259	0	16
1278	33.98329	2595.00136087	48138.59	410	112
1278	33.98329	2595.004606188242	6598.322	0	16
1278	33.98329	2595.0527606095834	7837.8066	0	16
1278	33.98329	2595.1101804012496	806.976	0	0
1278	33.98329	2596.00366087	44337.297	410	112
1278	33.98329	2596.006906188242	2589.8777	0	16
1278	33.98329	2596.0550606095835	12002.49	0	16
1278	33.98329	2597.00596087	20504.814	410	112
1278	33.98329	2597.009206188242	2535.0032	0	16
1278	33.98329	2597.0573606095836	6912.1987	0	16
1278	33.98329	2598.00826087	12518.981	410	112
1278	33.98329	2600.01286087	1413.223	0	16
1278	33.98329	2600.018347979375	44705.33	410	112
1278	33.98329	2600.0397263298437	3165.3677	0	48
1278	33.98329	2601.01516087	429.0852	0	16
1278	33.98329	2601.020647979375	62810.066	410	880
1278	33.98329	2601.042026329844	4421.85	0	16
1278	33.98329	2601.135734630625	3094.5425	0	16
1278	33.98329	2602.01746087	118.595406	0	16
1278	33.98329	2602.022947979375	37653.33	410	112
1278	33.98329	2602.0443263298434	4311.724	0	16
1278	33.98329	2602.136490166875	7571.154	0	16
1278	33.98329	2602.138034630625	6037.809	0	16
1278	33.98329	2603.01976087	30.184328	0	16
1278	33.98329	2603.025247979375	23084.611	410	112
1278	33.98329	2603.138790166875	7771.1753	0	16
1278	33.98329	2603.140334630625	3373.2852	0	16
1278	33.98329	2604.027547979375	6035.024	0	16
1278	33.98329	2604.141090166875	5424.311	0	16
1278	33.98329	2605.029847979375	6227.4746	0	16
1278	33.98329	2605.1433901668747	2857.5686	0	16
1278	33.98329	2606.0212288387497	162803.8	969	112
1278	33.98329	2606.032147979375	1545.3226	0	16
1278	33.98329	2606.9538595329686	29976.242	0	16
1278	33.98329	2607.02352883875	212250.67	969	112
1278	33.98329	2607.031083751719	3094.1565	0	16
1278	33.98329	2607.034447979375	469.1935	0	16
1278	33.98329	2607.9561595329687	24640.13	0	16
1278	33.98329	2608.02582883875	167325.72	969	112
1278	33.98329	2608.033383751719	3172.1028	0	16
1278	33.98329	2608.036747979375	129.681	0	16
1278	33.98329	2608.9584595329684	20386.908	0	48
1278	33.98329	2609.0281288387496	66624.375	969	112
1278	33.98329	2609.9578781853124	5934.266	0	16
1278	33.98329	2609.9607595329685	9744.72	0	48
1278	33.98329	2610.0304288387497	17755.207	969	112
1278	33.98329	2610.9601781853125	8330.268	0	16
1278	33.98329	2610.9630595329686	9045.569	0	48
1278	33.98329	2611.03272883875	29137.412	969	112
1278	33.98329	2611.962478185312	5087.141	0	16
1278	33.98329	2612.042583751719	1294.3624	0	0
1278	33.98329	2612.054773760625	70359.83	419	112
1278	33.98329	2612.951861846562	2791.843	0	0
1278	33.98329	2613.057073760625	91377.44	419	112
1278	33.98329	2614.0471837517193	101.35828	0	0
1278	33.98329	2614.059373760625	63057.613	419	112
1278	33.98329	2614.9564618465624	2089.8965	0	0
1278	33.98329	2615.0616737606247	31961.777	419	112
1278	33.98329	2616.063973760625	16640.838	419	112
1278	33.98329	2617.066273760625	6310.46	419	112
1278	33.98329	2618.006424248906	2915.5952	0	16
1278	33.98329	2618.068573760625	3031.9924	419	112
1278	33.98329	2619.008724248906	4078.652	0	16
1278	33.98329	2619.913085509531	32342.441	830	112
1278	33.98329	2620.0110242489063	2649.4563	0	16
1278	33.98329	2620.915385509531	35896.227	830	112
1278	33.98329	2621.013324248906	2193.0322	0	16
1278	33.98329	2621.917685509531	25591.428	830	112
1278	33.98329	2622.919985509531	10908.519	830	112
1278	33.98329	2623.9222855095313	16114.027	830	112
1278	33.98329	2624.017654717656	23709.283	0	48
1278	33.98329	2624.924585509531	6753.0425	830	112
1278	33.98329	2625.019954717656	31496.178	0	16
1278	33.98329	2625.022524248906	33.390514	0	0
1278	33.98329	2625.025342882578	4097.2144	0	16
1278	33.98329	2626.0222547176563	27733.264	0	16
1278	33.98329	2627.024554717656	14431.347	0	16
1278	33.98329	2628.048426104375	500868.66	438	112
1278	33.98329	2629.050726104375	597273.6	438	112
1278	33.98329	2630.053026104375	430998.8	438	112
1278	33.98329	2631.0553261043747	224697.2	438	112
1278	33.98329	2632.057626104375	88536.46	438	112
1278	33.98329	2633.059926104375	24259.846	438	112
1278	33.98329	2634.062226104375	11526.909	0	48
1278	33.98329	2635.0645261043746	4989.693	0	16
1278	33.98329	2635.9068355095314	206226.6	863	112
1278	33.98329	2636.0668261043747	1400.7047	0	16
1278	33.98329	2636.9091355095316	244680.6	863	112
1278	33.98329	2637.9114355095317	188353.9	863	112
1278	33.98329	2638.9137355095318	139832.98	863	112
1278	33.98329	2639.05958587	4345.8735	0	48
1278	33.98329	2639.9127803337497	15293.288	0	16
1278	33.98329	2639.916035509532	53788.965	863	112
1278	33.98329	2640.0300555314584	4226.6113	0	16
1278	33.98329	2640.06188587	9247.744	0	48
1278	33.98329	2640.9150803337498	21397.084	863	112
1278	33.98329	2640.9183355095315	21220.268	0	16
1278	33.98329	2641.0093257439057	10157.029	0	16
1278	33.98329	2641.0323555314585	8906.527	0	16
1278	33.98329	2641.06418587	6267.994	0	48
1278	33.98329	2641.91738033375	15999.063	863	112
1278	33.98329	2641.9206355095316	7332.07	0	16
1278	33.98329	2642.011625743906	15953.81	0	16
1278	33.98329	2642.0346555314586	7342.6436	0	16
1278	33.98329	2642.0664858699997	3492.8867	0	48
1278	33.98329	2642.91968033375	13745.521	863	112
1278	33.98329	2642.9229355095317	2269.7678	0	16
1278	33.98329	2643.0139257439055	8243.067	0	16
1278	33.98329	2643.0969124324997	383775.78	614	240
1278	33.98329	2643.92198033375	6599.847	863	112
1278	33.98329	2643.925235509532	489.61517	0	16
1278	33.98329	2644.0162257439056	8507.997	0	16
1278	33.98329	2644.0992124325	479862.38	614	880
1278	33.98329	2644.9242803337497	1519.7528	863	112
1278	33.98329	2644.9275355095315	127.047165	0	16
1278	33.98329	2645.0185257439057	5713.9385	0	16
1278	33.98329	2645.1015124325	318105.6	614	112
1278	33.98329	2646.1038124324996	140494.78	614	112
1278	33.98329	2646.9037020809374	4071.364	2295	112
1278	33.98329	2646.924867998906	56.36871	0	0
1278	33.98329	2647.1061124324997	60868.234	614	112
1278	33.98329	2647.9060020809375	4540.7197	2295	112
1278	33.98329	2648.0254257439055	92.69201	0	0
1278	33.98329	2648.1084124325	21101.887	614	112
1278	33.98329	2648.9083020809376	3009.7227	2295	112
1278	33.98329	2649.1107124325	7222.5366	614	112
1278	33.98329	2649.910602080937	3197.058	2295	112
1278	33.98329	2655.1964646110937	5887.1646	0	48
1278	33.98329	2656.0772860653124	4145.966	0	16
1278	33.98329	2656.198764611094	6541.406	0	16
1278	33.98329	2657.0795860653125	12404.0625	0	16
1278	33.98329	2657.2010646110934	3084.7434	0	16
1278	33.98329	2658.0818860653126	7868.5474	0	16
1278	33.98329	2658.9364950310155	9035.76	0	16
1278	33.98329	2659.084186065312	3366.0554	0	16
1278	33.98329	2659.9387950310156	15780.809	9180	1008
1278	33.98329	2660.93598261	185.37486	0	16
1278	33.98329	2660.9410950310153	8666.179	9180	112
1278	33.98329	2661.0887860653124	4485.826	0	0
1278	33.98329	2661.9382826099995	1012.11584	9180	112
1278	33.98329	2661.9433950310154	6315.725	0	48
1278	33.98329	2662.9405826099996	1983.2794	9180	112
1278	33.98329	2663.9428826099997	1361.1117	9180	112
1278	33.98329	2664.94518261	1204.3975	0	16
1278	33.98329	2665.9525950310153	96.40804	0	0
1278	33.98329	2666.9548950310154	27.454279	0	0
1278	33.98329	2667.0635872975	4763.366	0	16
1278	33.98329	2668.0658872975	4120.798	0	16
1278	33.98329	2669.0681872975	1104.1589	0	48
1278	33.98329	2669.081802666875	3321.502	0	16
1278	33.98329	2670.0704872974998	2384.756	0	16
1278	33.98329	2670.084102666875	10009.005	5072	112
1278	33.98329	2671.086402666875	3944.7656	5072	112
1278	33.98329	2672.0750872975	1052.7126	0	16
1278	33.98329	2672.0887026668747	10404.676	5072	112
1278	33.98329	2673.0741122371874	14561.8955	0	48
1278	33.98329	2673.091002666875	1082.7687	0	16
1278	33.98329	2673.10819049	14616.974	5072	112
1278	33.98329	2674.0764122371875	17378.006	0	48
1278	33.98329	2674.1104904900003	27441.4	5072	112
1278	33.98329	2675.0787122371876	15787.946	0	48
1278	33.98329	2675.095602666875	152.12848	0	0
1278	33.98329	2675.1127904900004	15626.862	5072	112
1278	33.98329	2676.081012237187	9140.074	0	48
1278	33.98329	2676.0979026668747	47.810417	0	0
1278	33.98329	2676.1150904900005	13722.937	5072	112
1278	33.98329	2677.1173904900006	5059.4497	5072	112
1278	33.98329	2678.1196904900003	2990.121	5072	112
1278	33.98329	2680.9614143856247	19577.262	7566	240
1278	33.98329	2681.963714385625	22598.088	7566	880
1278	33.98329	2682.966014385625	15599.01	7566	112
1278	33.98329	2683.9683143856246	9811.169	7566	112
1278	33.98329	2684.2636091725	4048.5623	0	48
1278	33.98329	2684.9706143856247	4262.4062	7566	112
1278	33.98329	2685.2659091725	9445.96	0	48
1278	33.98329	2685.972914385625	1565.4795	7566	112
1278	33.98329	2686.2682091725	4820.3213	0	48
1278	33.98329	2687.075004650156	1475.5042	0	16
1278	33.98329	2687.2705091724997	1994.3381	0	48
1278	33.98329	2687.9775143856245	174.3217	0	0
1278	33.98329	2688.0773046501563	2059.3108	0	16
1278	33.98329	2688.1611445915623	9953.228	0	16
1278	33.98329	2688.2728091725	2200.8816	0	16
1278	33.98329	2688.8145015251557	6453.0996	0	16
1278	33.98329	2689.0796046501564	1825.8325	0	16
1278	33.98329	2689.1634445915624	10402.116	0	16
1278	33.98329	2689.816801525156	9209.183	0	16
1278	33.98329	2690.161012853281	3360.0444	0	16
1278	33.98329	2690.165744591562	14405.069	0	16
1278	33.98329	2690.8191015251555	6809.9595	0	16
1278	33.98329	2691.0842046501566	487.18192	0	16
1278	33.98329	2691.0995657097264	9855.961	4778	112
1278	33.98329	2691.1633128532812	3583.4963	0	16
1278	33.98329	2691.168044591562	3271.2393	0	16
1278	33.98329	2691.8214015251556	2778.9207	0	16
1278	33.98329	2692.0865046501563	196.50516	0	16
1278	33.98329	2692.1018657097266	12435.926	4778	112
1278	33.98329	2692.165612853281	2074.9836	0	16
1278	33.98329	2692.1703445915623	2527.6975	0	16
1278	33.98329	2692.8237015251557	2708.0583	0	48
1278	33.98329	2693.06957252125	5363.882	0	16
1278	33.98329	2693.0888046501564	199.86792	0	16
1278	33.98329	2693.104165709726	7639.592	4778	112
1278	33.98329	2693.167912853281	964.72345	0	16
1278	33.98329	2693.172644591562	1020.8417	0	16
1278	33.98329	2694.07187252125	3087.5007	0	16
1278	33.98329	2694.1064657097263	5412.4277	4778	112
1278	33.98329	2694.8283015251554	1688.7865	0	0
1278	33.98329	2695.0139028679296	4413.995	0	16
1278	33.98329	2695.0741725212497	1726.6515	0	16
1278	33.98329	2696.0162028679297	23159.73	0	48
1278	33.98329	2696.0694710262496	22571.89	5219	112
1278	33.98329	2697.0185028679293	21198.875	0	48
1278	33.98329	2697.0717710262497	35744.098	5219	112
1278	33.98329	2697.07877252125	621.8449	0	0
1278	33.98329	2697.0788305290625	716.1605	0	0
1278	33.98329	2698.01157870375	3718.0735	0	16
1278	33.98329	2698.0139033806245	10791.506	0	48
1278	33.98329	2698.0208028679294	7535.2183	0	16
1278	33.98329	2698.07407102625	17343.883	5219	112
1278	33.98329	2698.0810725212496	251.53796	0	0
1278	33.98329	2698.081130529062	1014.28406	0	0
1278	33.98329	2699.01387870375	1653.2651	0	16
1278	33.98329	2699.0162033806246	15664.474	0	16
1278	33.98329	2699.0231028679295	6204.1846	0	48
1278	33.98329	2699.0763710262495	12924.383	5219	112
1278	33.98329	2700.01617870375	769.93365	0	16
1278	33.98329	2700.018503380624	12768.859	0	48
1278	33.98329	2700.025402867929	1326.8274	0	16
1278	33.98329	2700.0786710262496	3469.6487	5219	112
1278	33.98329	2700.1173251278124	86.41015	0	16
1278	33.98329	2700.12137408375	20130.266	6519	240
1278	33.98329	2701.0208033806243	5566.5986	0	48
1278	33.98329	2701.0809710262497	2081.1038	0	16
1278	33.98329	2701.1196251278125	752.91125	0	16
1278	33.98329	2701.1236740837503	28529.71	6519	880
1278	33.98329	2701.1310621672915	1983.2639	0	16
1278	33.98329	2702.02077870375	43.66806	0	0
1278	33.98329	2702.0231033806244	4156.126	0	48
1278	33.98329	2702.029010344375	2217.599	0	16
1278	33.98329	2702.0300028679294	149.50998	0	0
1278	33.98329	2702.090330529062	1825.3887	0	16
1278	33.98329	2702.1259740837504	24939.242	6519	112
1278	33.98329	2702.1333621672916	4540.2876	0	48
1278	33.98329	2703.02307870375	12.614094	0	0
1278	33.98329	2703.031310344375	1370.6617	0	16
1278	33.98329	2703.1282740837505	12755.85	6519	112
1278	33.98329	2703.1356621672917	1262.3323	0	16
1278	33.98329	2704.1305740837506	3689.4685	6519	112
1278	33.98329	2705.1328740837503	2703.6177	6519	112
1278	33.98329	2706.1151484978127	4822.772	5527	112
1278	33.98329	2706.1351740837504	3174.564	0	16
1278	33.98329	2707.117448497813	7260.2993	5527	112
1278	33.98329	2708.119748497813	8771.492	5527	112
1278	33.98329	2708.1397740837506	65.372314	0	0
1278	33.98329	2709.122048497813	2097.5369	5527	112
1278	33.98329	2709.1420740837502	17.389845	0	0
1278	33.98329	2710.124348497813	2307.4326	5527	112
1278	33.98329	2711.1266484978128	1775.0857	0	16
1278	33.98329	2713.131248497813	74.3811	0	0
1278	33.98329	2719.044573033945	9155.909	386	112
1278	33.98329	2720.0468730339453	9868.95	386	112
1278	33.98329	2721.049173033945	11488.961	386	112
1278	33.98329	2722.051473033945	7457.0415	386	112
1278	33.98329	2724.0504685173437	665.88965	0	16
1278	33.98329	2724.056073033945	1170.2374	386	112
1278	33.98329	2725.0518794548434	115490.92	386	112
1278	33.98329	2725.052768517344	19637.066	0	16
1278	33.98329	2725.058373033945	419.639	0	16
1278	33.98329	2726.0541794548435	137260.92	386	112
1278	33.98329	2726.0550685173434	17254.25	0	16
1278	33.98329	2726.060673033945	134.66646	0	16
1278	33.98329	2727.0564794548436	110608.55	386	112
1278	33.98329	2727.0573685173435	13546.946	0	16
1278	33.98329	2727.062973033945	39.2694	0	16
1278	33.98329	2728.0587794548437	53287.16	386	112
1278	33.98329	2729.011170245	31348.588	4430	112
1278	33.98329	2729.061079454844	29043.217	386	112
1278	33.98329	2730.013470245	36934.11	4430	112
1278	33.98329	2730.0633794548435	4908.5586	386	112
1278	33.98329	2731.015770245	24795.227	4430	112
1278	33.98329	2732.0180702449998	16312.621	4430	112
1278	33.98329	2732.0679794548437	1446.5568	0	0
1278	33.98329	2732.0688685173436	57.30173	0	0
1278	33.98329	2733.020370245	2554.566	4430	112
1278	33.98329	2734.022670245	3973.6375	4430	112
1278	33.98329	2743.0996249325	10509.146	6175	112
1278	33.98329	2744.1019249325	16736.08	6175	112
1278	33.98329	2745.1042249325	11864.742	6175	112
1278	33.98329	2746.1065249324997	3659.3442	6175	112
1278	33.98329	2749.9997145110415	1621.9464	0	16
1278	33.98329	2750.1483516228127	161650.98	477	112
1278	33.98329	2751.0020145110416	1358.7606	0	16
1278	33.98329	2751.150651622813	209727.7	477	112
1278	33.98329	2752.0043145110417	1180.2031	0	16
1278	33.98329	2752.152951622813	151759.52	477	112
1278	33.98329	2753.155251622813	86976.055	477	112
1278	33.98329	2754.157551622813	30138.389	477	112
1278	33.98329	2755.1598516228128	6795.8745	477	112
1278	33.98329	2756.158612823125	5127.0503	477	112
1278	33.98329	2757.160912823125	1112.7865	0	48
1278	33.98329	2759.1690516228127	93.35579	0	0
1278	33.98329	2760.171351622813	23.325583	0	0
1278	33.98329	2761.0730464470307	3567.671	11702	112
1278	33.98329	2762.075346447031	3181.739	11702	112
1278	33.98329	2763.0776464470305	3222.598	11702	112
1278	33.98329	2764.0799464470306	1717.035	0	16
1278	33.98329	2765.0822464470307	1670.5143	0	16
1278	33.98329	2766.2119466911718	4600.7227	1372	112
1278	33.98329	2767.214246691172	1708.2529	1372	112
1278	33.98329	2768.0891464470305	41.722168	0	0
1278	33.98329	2768.2165466911715	2796.2268	1372	112
1278	33.98329	2769.0914464470306	12.283213	0	0
1278	33.98329	2769.2188466911716	2142.0747	1372	112
1278	33.98329	2770.0750862606246	65499.277	0	48
1278	33.98329	2771.0773862606247	87553.28	0	48
1278	33.98329	2772.079686260625	53911.5	0	48
1278	33.98329	2773.0819862606245	36856.9	0	16
1278	33.98329	2774.0842862606246	12221.355	0	16
1278	33.98329	2775.0865862606247	7153.6514	0	16
1278	33.98329	2775.141222716562	23814.91	1015	112
1278	33.98329	2775.1965205681245	3161.0957	0	16
1278	33.98329	2776.143522716562	53280.754	1015	112
1278	33.98329	2776.1988205681246	6807.221	0	16
1278	33.98329	2777.1458227165617	40909.953	1015	112
1278	33.98329	2777.201120568124	11209.413	0	16
1278	33.98329	2778.096719884531	64.49107	0	0
1278	33.98329	2778.148122716562	21980.963	1015	112
1278	33.98329	2778.2034205681243	3710.4285	0	16
1278	33.98329	2778.964355040781	12883.321	0	16
1278	33.98329	2779.150422716562	10627.125	1015	112
1278	33.98329	2779.2057205681244	3714.5725	0	16
1278	33.98329	2779.966655040781	7114.069	0	16
1278	33.98329	2780.208020568124	3436.1453	0	16
1278	33.98329	2780.968955040781	10581.674	0	16
1278	33.98329	2781.1550227165617	1870.912	0	0
1278	33.98329	2781.210320568124	1520.1904	0	16
1278	33.98329	2781.971255040781	4546.3774	0	16
1278	33.98329	2782.9735550407813	2280.657	0	16
1278	33.98329	2783.975855040781	4603.3687	0	16
1278	33.98329	2784.160141729375	16.147976	0	0
1278	33.98329	2786.0668831356247	23222.955	7021	112
1278	33.98329	2787.069183135625	21549.352	7021	112
1278	33.98329	2788.071483135625	15574.413	7021	112
1278	33.98329	2789.0737831356246	6993.337	7021	112
1278	33.98329	2790.0760831356247	3613.539	7021	112
1278	33.98329	2791.078383135625	3064.0286	0	16
1278	33.98329	2791.1733516228123	135349.14	1291	112
1278	33.98329	2792.1756516228124	177975.08	1291	112
1278	33.98329	2793.177951622812	131226.61	1291	112
1278	33.98329	2794.180251622812	62342.32	1291	112
1278	33.98329	2795.1825516228123	12983.894	1291	112
1278	33.98329	2795.208336974375	5786.6616	0	48
1278	33.98329	2796.183070635625	4445.2173	1291	112
1278	33.98329	2796.210636974375	11824.011	0	48
1278	33.98329	2797.2129369743748	7598.3257	0	48
1278	33.98329	2798.189451622812	1233.0851	0	0
1278	33.98329	2798.215236974375	3290.621	0	48
1278	33.98329	2799.1917516228123	365.87308	0	0
1278	33.98329	2799.217536974375	2092.9995	0	16
1278	33.98329	2803.0562007439057	3637.9893	0	16
1278	33.98329	2804.058500743906	10728.842	0	16
1278	33.98329	2804.216723204843	482480.28	456	240
1278	33.98329	2805.0608007439055	4081.6448	0	16
1278	33.98329	2805.2190232048433	668355.25	456	880
1278	33.98329	2806.060600353281	2798.1975	0	16
1278	33.98329	2806.0631007439056	4785.575	0	16
1278	33.98329	2806.13211627125	48471.99	329	112
1278	33.98329	2806.221323204843	485576.38	456	112
1278	33.98329	2807.0629003532813	1001.5833	0	16
1278	33.98329	2807.0654007439057	1375.2698	0	16
1278	33.98329	2807.1344162712503	91918.055	329	112
1278	33.98329	2807.223623204843	251840.05	456	112
1278	33.98329	2808.0652003532814	2254.0308	0	16
1278	33.98329	2808.0677007439053	578.15216	0	16
1278	33.98329	2808.1367162712504	56447.598	329	112
1278	33.98329	2808.225923204843	79415.37	456	112
1278	33.98329	2809.1390162712505	37231.64	329	112
1278	33.98329	2809.228223204843	21232.14	456	112
1278	33.98329	2810.1413162712506	14152.705	329	112
1278	33.98329	2810.230523204843	4799.233	0	16
1278	33.98329	2811.1436162712503	3969.407	329	112
1278	33.98329	2811.232823204843	1438.067	0	16
1278	33.98329	2815.130652666875	17110.895	6946	112
1278	33.98329	2816.132952666875	18237.295	6946	112
1278	33.98329	2817.135252666875	19470.943	6946	112
1278	33.98329	2818.137552666875	10243.311	6946	112
1278	33.98329	2819.139852666875	2931.3096	6946	112
1278	33.98329	2822.9859945427343	2110.66	0	48
1278	33.98329	2823.9882945427344	7778.2876	0	16
1278	33.98329	2824.990594542734	6000.7603	0	16
1278	33.98329	2825.992894542734	1624.1553	0	16
1278	33.98329	2826.995194542734	1476.3099	0	16
1278	33.98329	2826.9970113884374	1668.9412	0	16
1278	33.98329	2827.9993113884375	2501.886	0	16
1278	33.98329	2828.055656505625	4208.217	7842	112
1278	33.98329	2829.001611388437	2025.0714	0	16
1278	33.98329	2829.057956505625	5244.1904	7842	112
1278	33.98329	2829.1799490105077	2239.6304	0	16
1278	33.98329	2830.002094542734	45.00345	0	0
1278	33.98329	2830.0039113884372	2824.059	0	16
1278	33.98329	2830.0602565056247	2709.6433	7842	112
1278	33.98329	2830.182249010508	5519.797	0	16
1278	33.98329	2831.1845490105075	4072.7275	0	16
1278	33.98329	2832.1868490105076	1813.0072	0	16
1278	33.98329	2833.5866285735415	4257.9424	0	16
1278	33.98329	2834.0694565056247	1564.4967	0	0
1278	33.98329	2834.5889285735416	3826.2666	0	48
1278	33.98329	2835.5912285735417	4871.4375	0	16
1278	33.98329	2836.2281820427343	8205.719	0	48
1278	33.98329	2837.2304820427344	10290.859	10824	112
1278	33.98329	2838.232782042734	8784.307	10824	112
1278	33.98329	2839.235082042734	6761.396	10824	112
1278	33.98329	2845.09075761	4123.706	0	48
1278	33.98329	2846.09305761	1091.0024	0	16
1278	33.98329	2846.3172224537498	18512.0	938	112
1278	33.98329	2847.09535761	6396.2935	0	16
1278	33.98329	2847.31952245375	35125.45	938	112
1278	33.98329	2848.0976576099997	3926.1995	0	16
1278	33.98329	2848.32182245375	23362.832	938	112
1278	33.98329	2849.09995761	1748.3529	0	16
1278	33.98329	2849.2745112907814	34961.203	0	16
1278	33.98329	2849.3241224537496	9068.737	938	112
1278	33.98329	2849.601371837656	4208.228	0	16
1278	33.98329	2850.10225761	1980.2562	0	16
1278	33.98329	2850.2768112907816	55501.03	0	16
1278	33.98329	2850.3264224537497	4698.795	938	112
1278	33.98329	2850.6002190683334	1594.8302	0	16
1278	33.98329	2850.6036718376563	3037.4258	0	48
1278	33.98329	2851.2791112907817	41805.4	0	16
1278	33.98329	2851.6025190683335	3369.5725	0	16
1278	33.98329	2851.603404094375	14140.656	0	48
1278	33.98329	2851.605971837656	1810.7899	0	16
1278	33.98329	2852.2814112907818	27138.36	0	16
1278	33.98329	2852.6048190683337	3178.7297	0	16
1278	33.98329	2852.605704094375	24431.17	0	48
1278	33.98329	2853.283711290782	8628.557	0	16
1278	33.98329	2853.6080040943752	13081.346	0	16
1278	33.98329	2854.2860112907815	3553.0378	0	16
1278	33.98329	2854.610304094375	7459.4487	0	48
1278	33.98329	2854.612871837656	380.27164	0	0
1278	33.98329	2855.612604094375	4180.3057	0	16
1278	33.98329	2855.615171837656	145.79938	0	0
1278	33.98329	2857.126879454843	46222.625	3885	240
1278	33.98329	2858.1291794548433	54600.25	3885	880
1278	33.98329	2859.131479454843	43048.676	3885	112
1278	33.98329	2859.617911290781	29.421844	0	0
1278	33.98329	2860.133779454843	25229.166	3885	112
1278	33.98329	2860.1347517506247	849.3849	0	16
1278	33.98329	2861.136079454843	16992.729	3885	112
1278	33.98329	2861.137051750625	1295.3842	0	16
1278	33.98329	2862.138379454843	8874.419	3885	112
1278	33.98329	2862.139351750625	1146.0493	0	48
1278	33.98329	2863.1416517506245	707.8174	0	16
1278	33.98329	2863.14293651625	416.10074	0	16
1278	33.98329	2863.176750255625	12012.47	0	48
1278	33.98329	2863.410816301406	1596.205	0	16
1278	33.98329	2864.1439517506246	359.35574	0	16
1278	33.98329	2864.1452365162495	185.6151	0	16
1278	33.98329	2864.179050255625	4602.107	0	16
1278	33.98329	2864.4131163014063	3393.279	8594	112
1278	33.98329	2865.1462517506247	4244.103	0	0
1278	33.98329	2865.1475365162496	41.55812	0	16
1278	33.98329	2865.1813502556247	7852.7676	0	16
1278	33.98329	2865.4154163014064	4623.3687	8594	112
1278	33.98329	2866.417716301406	2558.3083	8594	112
1278	33.98329	2867.2145310173437	2936.7864	1	48
1278	33.98329	2868.216831017344	8126.0894	1	816
1278	33.98329	2869.219131017344	4667.656	1	48
1278	33.98329	2873.228331017344	1884.0768	0	0
1278	33.98329	2874.230631017344	74.87491	0	0
1278	33.98329	2902.189428282969	3051.4836	0	16
1278	33.98329	2903.191728282969	3659.572	0	16
1278	33.98329	2904.194028282969	2615.1125	0	16
1278	33.98329	2905.1963282829693	2034.0931	0	16
1278	33.98329	2906.1986282829694	2131.2302	0	16
1278	33.98329	2907.123186315195	5975.686	1422	112
1278	33.98329	2908.1254863151953	5426.5815	1422	112
1278	33.98329	2908.203228282969	169.39458	0	0
1278	33.98329	2909.127786315195	7737.008	1422	112
1278	33.98329	2910.130086315195	3742.174	1422	112
1278	33.98329	2918.2065059196875	18274.896	5395	112
1278	33.98329	2919.2088059196876	17754.537	5395	112
1278	33.98329	2920.2111059196873	9129.461	5395	112
1278	33.98329	2921.2134059196874	11596.944	5395	112
1278	33.98329	2922.2157059196875	3013.6611	0	16
1278	33.98329	2939.191271031992	4542.697	8702	112
1278	33.98329	2940.193571031992	9124.392	8702	112
1278	33.98329	2941.195871031992	4682.0825	8702	112
1278	33.98329	2942.198171031992	2636.288	8702	112
1278	33.98329	2944.160982335703	1510.435	0	16
1278	33.98329	2945.163282335703	2327.5986	0	16
1278	33.98329	2946.1655823357028	3318.4387	0	16
1278	33.98329	2947.167882335703	1829.6471	0	16
1278	33.98329	2953.218254161875	3389.3982	0	16
1278	33.98329	2954.220554161875	4150.9897	0	48
1278	33.98329	2955.222854161875	2364.2388	0	16
1278	33.98329	2960.234354161875	54.04707	0	0
1278	33.98329	2965.272026134531	3285.9124	0	16
1278	33.98329	2966.2743261345313	1601.2637	0	16
1278	33.98329	2967.276626134531	1825.4219	0	16
1278	33.98329	2972.121448625625	3407.6802	0	784
1278	33.98329	2973.123748625625	3129.1548	0	16
1278	33.98329	2974.126048625625	2369.792	0	16
1278	33.98329	2975.1283486256248	1258.6653	0	16
1278	33.98329	2979.1375486256247	48.228413	0	0
1278	33.98329	2995.5251827378124	709.3168	0	16
1278	33.98329	2996.5274827378125	1488.1476	0	16
1278	33.98329	2997.5297827378126	1422.6619	0	16
1278	33.98329	2998.5320827378123	1689.4879	0	16
1278	33.98329	3000.2535762321877	2395.5837	0	16
1278	33.98329	3000.256773235	4534.221	2615	112
1278	33.98329	3001.255876232188	4212.056	0	16
1278	33.98329	3001.259073235	8736.032	2615	112
1278	33.98329	3002.258176232188	1928.6294	0	16
1278	33.98329	3002.261373235	5425.914	2615	112
1278	33.98329	3002.2658550359893	1316.3859	0	16
1278	33.98329	3003.2544917595314	18948.732	2615	112
1278	33.98329	3003.260476232188	3201.985	0	16
1278	33.98329	3003.2636732349997	3091.901	0	16
1278	33.98329	3003.2681550359894	3356.028	0	16
1278	33.98329	3004.2567917595316	29994.035	2615	112
1278	33.98329	3004.262776232188	1638.5481	0	16
1278	33.98329	3004.265973235	3123.8818	0	16
1278	33.98329	3004.2704550359895	1928.1979	0	16
1278	33.98329	3005.2590917595317	23974.229	2615	112
1278	33.98329	3005.2650762321878	538.69434	0	16
1278	33.98329	3005.268273235	992.1626	0	16
1278	33.98329	3006.2613917595318	7500.8325	2615	112
1278	33.98329	3006.270573235	1316.8309	0	48
1278	33.98329	3007.263691759532	5913.332	0	48
1278	33.98329	3009.2819550359895	38.48743	0	0
1278	33.98329	3019.247425188125	7457.296	8943	112
1278	33.98329	3020.249725188125	3886.744	8943	112
1278	33.98329	3021.252025188125	2064.5708	8943	112
1278	33.98329	3022.2543251881248	2143.897	8943	112
1278	33.98329	3047.696565678125	1328.1398	13192	112
1278	33.98329	3048.698865678125	2549.6912	13192	112
1278	33.98329	3049.7011656781247	1036.4503	13192	112
1278	33.98329	3050.7034656781248	1074.8995	0	16
1278	33.98329	3051.705765678125	677.62836	0	16
1278	33.98329	3053.7103656781246	914.18207	0	0
1278	33.98329	3060.7671108383984	1244.062	9134	112
1278	33.98329	3061.7694108383985	2516.5696	9134	112
1278	33.98329	3062.7717108383986	1380.7087	9134	112
1278	33.98329	3063.774010838398	921.65967	9134	112
1278	33.98329	3068.2319222584374	1638.1497	0	16
1278	33.98329	3069.2342222584375	2569.3447	0	16
1278	33.98329	3070.2365222584376	3893.5735	0	784
1278	33.98329	3071.2388222584373	2976.6506	0	16
1278	33.98329	3088.303429747812	13472.398	7664	112
1278	33.98329	3089.305729747812	11698.218	7664	112
1278	33.98329	3090.3080297478123	8958.62	7664	112
1278	33.98329	3091.3103297478124	5120.2905	7664	112
1278	33.98329	3092.312629747812	3069.9304	7664	112
1278	33.98329	3102.2762068287498	8626.77	8520	112
1278	33.98329	3103.27850682875	7925.0015	8520	112
1278	33.98329	3104.28080682875	5800.75	8520	112
1278	33.98329	3105.2831068287496	4394.64	8520	112
1278	33.98329	3106.2854068287497	1611.1106	8520	112
1278	33.98329	3107.28770682875	2283.4236	0	16
1278	33.98329	3147.5158949692577	4242.55	11090	112
1278	33.98329	3148.518194969258	9383.6875	11090	112
1278	33.98329	3149.520494969258	6030.365	11090	112
1278	33.98329	3151.5250949692577	2298.6577	0	0
1278	33.98329	3152.527394969258	1638.2908	0	0
1278	33.98329	3182.37737870375	1321.7775	1	48
1278	33.98329	3183.37967870375	3019.819	1	48
1278	33.98329	3184.38197870375	5250.928	1	48
1278	33.98329	3185.3842787037497	1480.6465	0	48
1278	33.98329	3186.38657870375	2188.7288	0	16
1278	33.98329	3264.4749372974998	4407.543	10171	112
1278	33.98329	3265.4772372975	9069.1045	10171	112
1278	33.98329	3266.4795372975	7770.346	10171	112
1278	33.98329	3267.4818372974996	5051.5605	10171	112
1278	33.98329	3268.4841372974997	2581.4	0	16
1278	33.98329	3269.4864372975	1249.1672	0	16
1278	33.98329	3286.1031353094268	1787.3943	0	784
1278	33.98329	3287.105435309427	1474.6877	0	16
1278	33.98329	3288.107735309427	1123.6493	0	16
1278	33.98329	3291.5092983383984	2254.562	0	48
1278	33.98329	3292.50077245375	2647.1084	0	16
1278	33.98329	3292.5115983383985	4544.537	0	16
1278	33.98329	3293.50307245375	986.4471	0	16
1278	33.98329	3293.5138983383986	1787.9558	0	16
1278	33.98329	3294.50537245375	1520.0812	0	16
1278	33.98329	3294.516198338398	2530.677	0	16
1278	33.98329	3298.5253983383986	76.52061	0	0
1278	33.98329	3299.51687245375	38.457676	0	0
1278	33.98329	3419.5423646388545	779.49005	0	16
1278	33.98329	3420.5446646388546	763.06085	0	16
1278	33.98329	3421.5469646388538	1580.1759	0	784
1278	33.98329	3430.4328199797915	1740.5447	11763	112
1278	33.98329	3431.4351199797916	3324.358	11763	112
1278	33.98329	3432.4374199797912	1322.373	11763	112
1278	33.98329	3435.576336088281	11439.528	3990	112
1278	33.98329	3436.578636088281	21232.412	3990	112
1278	33.98329	3437.5809360882813	18776.906	3990	112
1278	33.98329	3438.5832360882814	14327.082	3990	112
1278	33.98329	3439.585536088281	7539.986	3990	112
1278	33.98329	3440.587836088281	4211.372	3990	112
1278	33.98329	3441.5901360882813	1067.9331	0	48
1278	33.98329	3602.5908148667186	36601.38	2896	240
1278	33.98329	3603.5931148667187	75629.016	2896	880
1278	33.98329	3604.595414866719	72401.914	2896	112
1278	33.98329	3605.5977148667184	44567.383	2896	112
1278	33.98329	3606.6000148667185	14678.6455	2896	112
1278	33.98329	3607.6023148667186	10202.278	2896	112
1278	33.98329	3609.606914866719	1345.6401	0	0
1278	33.98329	3641.0359562983335	579.95825	0	16
1278	33.98329	3642.0382562983336	725.0684	0	16
1278	33.98329	3643.0405562983333	449.02127	0	16
1278	33.98329	3660.5849740765625	2309.0188	0	16
1278	33.98329	3661.5872740765626	2490.9158	0	16
1278	33.98329	3662.5895740765627	3242.0369	0	784
1278	33.98329	3665.596474076562	742.15497	0	0
1278	33.98329	3696.0612141759375	1153.3015	13088	112
1278	33.98329	3697.0635141759376	2206.047	13088	112
1278	33.98329	3698.0658141759372	779.2165	13088	112
1278	33.98329	3699.0681141759374	711.0848	13088	112
1278	33.98329	3702.075014175937	831.29047	0	0
1278	33.98329	3753.097051480625	2388.6736	0	16
1278	33.98329	3754.099351480625	4257.658	12893	1008
1278	33.98329	3755.1016514806247	3141.789	12893	112
1278	33.98329	3756.103951480625	741.4929	12893	112
1278	33.98329	3757.106251480625	1135.9233	12893	112
1278	33.98329	3898.6244465375003	2436.8323	10670	112
1278	33.98329	3899.6267465375004	1240.1449	10670	112
1278	33.98329	3900.6290465375005	1858.2997	10670	112
1278	33.98329	3901.6313465375006	943.9848	10670	112
1278	33.98329	3902.6336465374998	784.778	10670	112
1278	33.98329	3993.882140805938	720.6153	0	16
1278	33.98329	3994.8844408059385	580.31696	0	16
1278	33.98329	3995.886740805938	2308.492	0	48
1278	33.98329	3998.8936408059385	758.5746	0	0
1278	33.98329	3999.895940805938	891.6994	0	0
1278	33.98329	4048.873904684609	502.4364	0	16
1278	33.98329	4049.876204684609	941.22253	0	784
1278	33.98329	4050.8785046846087	450.99783	0	16
1278	33.98329	4149.3905538642975	716.4499	12388	240
1278	33.98329	4150.392853864298	5795.321	12388	880
1278	33.98329	4151.395153864298	4625.8765	12388	112
1278	33.98329	4152.397453864298	2650.602	12388	112
1278	33.98329	4154.402053864298	1183.8367	0	0
1278	33.98329	4156.823162260156	1497.2866	8485	112
1278	33.98329	4157.825462260156	6440.617	8485	112
1278	33.98329	4158.827762260156	11828.661	8485	112
1278	33.98329	4159.830062260156	7031.5977	8485	112
1278	33.98329	4160.832362260156	3059.2	8485	112
1278	33.98329	4161.834662260156	1828.6238	8485	112
1278	33.98329	4162.836962260156	868.9244	8485	112
1278	33.98329	4641.896402687448	649.54156	0	16
1278	33.98329	4642.898702687448	955.6715	0	784
1278	33.98329	4643.901002687448	573.5963	0	16
1278	33.98329	4986.989881303125	1372.6543	0	784
1278	33.98329	4987.992181303125	278.44434	0	16
1278	33.98329	4988.994481303125	981.18036	0	16
1278	33.98329	4994.005981303125	67.66734	0	0
1278	33.98329	5165.975143273203	755.6023	0	16
1278	33.98329	5165.9857295525	1597.9319	11547	112
1278	33.98329	5166.977443273203	1988.5074	0	16
1278	33.98329	5166.9880295525	2351.918	11547	112
1278	33.98329	5167.979743273203	1820.6741	0	16
1278	33.98329	5167.9903295525	2416.4038	11547	112
1278	33.98329	5168.982043273203	2600.3235	11547	112
1278	33.98329	5168.992629552499	1447.6128	0	16
1278	33.98329	5169.984343273202	1779.4877	0	16
1278	33.98329	5169.994929552499	1292.5918	0	16
1278	33.98329	5171.9889432732025	854.9182	0	0
1278	33.98329	5171.9995295525	589.7193	0	0
1278	33.98329	5192.912011320937	2815.6116	0	16
1278	33.98329	5193.9143113209375	1251.7266	0	16
1278	33.98329	5194.916611320938	4401.335	0	784
1278	33.98329	5196.921211320937	3786.8977	0	0
1278	33.98329	5207.910603182917	1290.2079	0	16
1278	33.98329	5208.912903182917	1351.7302	0	784
1278	33.98329	5209.915203182917	1252.8182	0	16
1278	33.98329	5212.9221031829165	2611.5159	0	0
1278	33.98329	5269.106403964167	1026.5753	0	16
1278	33.98329	5270.108703964167	1819.9609	0	784
1278	33.98329	5271.111003964167	236.51035	0	16
1278	33.98329	5274.1179039641665	1671.5283	0	0
1281	34.0272866666667	482.22828115234375	5519.8096	0	0
1281	34.0272866666667	483.23058115234375	3283.1465	0	0
1281	34.0272866666667	490.17811025390625	16586.469	0	0
1281	34.0272866666667	491.18041025390625	3669.888	0	0
1281	34.0272866666667	503.1088811279297	10824.349	0	0
1281	34.0272866666667	504.1111811279297	4215.0913	0	0
1281	34.0272866666667	564.1952916503906	37213.355	0	0
1281	34.0272866666667	565.1975916503906	18506.041	0	0
1281	34.0272866666667	595.2825719238281	6066.277	0	0
1281	34.0272866666667	596.2848719238281	5131.503	0	0
1281	34.0272866666667	638.2137853027343	22327.416	0	0
1281	34.0272866666667	639.2160853027343	13742.133	0	0
1281	34.0272866666667	674.5246983886718	9948.314	0	0
1281	34.0272866666667	675.5269983886718	3552.4531	0	0
1281	34.0272866666667	688.0053502441406	6643.812	0	0
1281	34.0272866666667	689.0076502441406	3314.4456	0	0
1281	34.0272866666667	691.0122502441405	120.51441	0	0
1281	34.0272866666667	716.2676793457031	11403.545	0	0
1281	34.0272866666667	717.2699793457031	3957.5854	0	0
1281	34.0272866666667	733.0691625	9195.095	0	0
1281	34.0272866666667	733.3202000976562	11626.167	0	0
1281	34.0272866666667	734.0714624999999	4813.9824	0	0
1281	34.0272866666667	734.3225000976562	7731.362	0	0
1281	34.0272866666667	764.3009129882812	8368.098	0	0
1281	34.0272866666667	765.3032129882812	4173.864	0	0
1281	34.0272866666667	768.3101129882812	35.125965	0	0
1281	34.0272866666667	794.3534947753906	15431.976	0	0
1281	34.0272866666667	795.3557947753906	4842.6187	0	0
1281	34.0272866666667	827.9879552246093	9181.788	0	0
1281	34.0272866666667	828.9902552246093	4229.1743	0	0
1281	34.0272866666667	831.9971552246093	45.244785	0	0
1281	34.0272866666667	883.9753819824218	5662.7993	0	0
1281	34.0272866666667	884.9776819824218	4425.8726	0	0
1281	34.0272866666667	886.9822819824218	44238.08	0	0
1281	34.0272866666667	899.3654271484374	3587.442	0	16
1281	34.0272866666667	900.3677271484374	4841.6636	0	16
1281	34.0272866666667	901.3700271484374	6865.3037	0	784
1281	34.0272866666667	914.3835851074218	6241.2803	0	0
1281	34.0272866666667	915.3858851074218	4118.327	0	0
1281	34.0272866666667	917.3904851074218	202.1589	0	0
1281	34.0272866666667	920.6950475097656	17069.664	0	0
1281	34.0272866666667	921.0300389648437	23755.19	0	0
1281	34.0272866666667	921.6973475097656	10267.178	0	0
1281	34.0272866666667	922.0323389648437	3990.3025	0	0
1281	34.0272866666667	923.7019475097655	5386.026	0	0
1281	34.0272866666667	924.0369389648437	2185.534	0	0
1281	34.0272866666667	961.0340367675781	9588.597	0	0
1281	34.0272866666667	962.0363367675781	4730.681	0	0
1281	34.0272866666667	969.7118321777343	14500.737	0	0
1281	34.0272866666667	970.7141321777343	10172.766	0	0
1281	34.0272866666667	976.7166234375	10635.752	0	0
1281	34.0272866666667	977.7189234374999	7942.9844	0	0
1281	34.0272866666667	981.7281234374999	11.488559	0	0
1281	34.0272866666667	986.4137975097656	9068.541	0	0
1281	34.0272866666667	987.4160975097656	5198.151	0	0
1281	34.0272866666667	1001.0888254882811	18588.658	0	16
1281	34.0272866666667	1002.0911254882811	11423.996	0	16
1281	34.0272866666667	1003.0934254882811	7004.3555	0	16
1281	34.0272866666667	1005.0980254882811	137.49365	0	0
1281	34.0272866666667	1006.1003254882811	21.98514	0	0
1281	34.0272866666667	1030.106271875	14145.191	0	0
1281	34.0272866666667	1031.108571875	4383.3135	0	0
1281	34.0272866666667	1034.115471875	74.72539	0	0
1281	34.0272866666667	1061.7229576473437	2065.8032	0	0
1281	34.0272866666667	1062.7252576473438	1957.8043	0	0
1281	34.0272866666667	1078.8156224609374	5050.248	0	0
1281	34.0272866666667	1079.8179224609376	4654.9873	0	0
1281	34.0272866666667	1111.9829294921874	8827.002	0	16
1281	34.0272866666667	1112.9852294921875	9486.173	0	784
1281	34.0272866666667	1113.9875294921874	4043.757	0	16
1281	34.0272866666667	1145.863840234375	4900.0737	0	0
1281	34.0272866666667	1146.866140234375	7199.7017	0	0
1281	34.0272866666667	1156.747676885625	1740.5898	0	0
1281	34.0272866666667	1157.749976885625	3912.2551	0	0
1281	34.0272866666667	1182.1882286434375	2304.4512	0	0
1281	34.0272866666667	1183.1905286434376	2175.0327	0	0
1281	34.0272866666667	1201.8690282226562	7023.4917	0	0
1281	34.0272866666667	1202.8713282226563	4748.031	0	0
1281	34.0272866666667	1223.5629845028125	2252.7678	0	0
1281	34.0272866666667	1224.5652845028126	1813.9878	0	0
1281	34.0272866666667	1226.5698845028126	1689.6741	0	0
1281	34.0272866666667	1253.0213719726562	4145.8247	0	0
1281	34.0272866666667	1254.0236719726563	3745.1582	0	0
1281	34.0272866666667	1288.5014134765624	6798.1064	0	0
1281	34.0272866666667	1289.5037134765626	4451.3135	0	0
1281	34.0272866666667	1307.191036260625	2229.0293	0	0
1281	34.0272866666667	1308.193336260625	2006.3986	0	0
1281	34.0272866666667	1327.012277734375	11923.501	0	0
1281	34.0272866666667	1328.014577734375	9923.612	0	0
1281	34.0272866666667	1328.5447484375	4914.3584	0	0
1281	34.0272866666667	1329.5470484375	19855.186	0	0
1281	34.0272866666667	1336.9741173153125	1800.8801	0	0
1281	34.0272866666667	1337.9764173153126	2757.0405	0	0
1281	34.0272866666667	1346.41588977625	3099.3884	0	0
1281	34.0272866666667	1347.41818977625	2894.3733	0	0
1281	34.0272866666667	1349.0121925757292	6374.9233	0	784
1281	34.0272866666667	1350.0144925757293	4732.1997	0	16
1281	34.0272866666667	1351.0167925757291	4397.7314	0	16
1281	34.0272866666667	1352.0190925757292	726.75287	0	16
1281	34.0272866666667	1355.5233250976562	13998.356	0	0
1281	34.0272866666667	1356.5256250976563	9638.557	0	0
1281	34.0272866666667	1360.5348250976563	111.82977	0	0
1281	34.0272866666667	1382.0370580078124	7521.579	0	0
1281	34.0272866666667	1383.0393580078126	3396.8528	0	0
1281	34.0272866666667	1383.8002452263281	7565.42	0	0
1281	34.0272866666667	1384.802545226328	3005.7224	0	0
1281	34.0272866666667	1385.0439580078125	5063.416	0	0
1281	34.0272866666667	1386.0462580078124	276.92502	0	0
1281	34.0272866666667	1401.6077843075	2935.5867	0	784
1281	34.0272866666667	1402.0368004207812	4699.955	0	0
1281	34.0272866666667	1402.6100843075	2838.6704	0	16
1281	34.0272866666667	1403.0391004207813	1622.5338	0	0
1281	34.0272866666667	1403.6123843075	1753.3535	0	16
1281	34.0272866666667	1405.036251104375	2884.0022	0	0
1281	34.0272866666667	1406.038551104375	3219.8354	0	0
1281	34.0272866666667	1406.0460004207812	117.07336	0	0
1281	34.0272866666667	1426.3052330379687	8962.266	0	0
1281	34.0272866666667	1427.3075330379688	6661.87	0	0
1281	34.0272866666667	1430.5665379882812	6071.056	0	0
1281	34.0272866666667	1431.2090434441016	1865.6792	0	0
1281	34.0272866666667	1431.5688379882813	4107.7734	0	0
1281	34.0272866666667	1432.2113434441014	1886.6122	0	0
1281	34.0272866666667	1481.8384837517187	1826.6986	0	0
1281	34.0272866666667	1482.8407837517186	1603.6547	0	0
1281	34.0272866666667	1551.7906321892187	1859.4604	0	0
1281	34.0272866666667	1552.7929321892188	1266.4939	0	0
1281	34.0272866666667	1574.2601890926562	5451.1543	0	0
1281	34.0272866666667	1575.2624890926563	5266.178	0	0
1281	34.0272866666667	1592.0419749626562	1507.4508	0	0
1281	34.0272866666667	1593.0442749626563	890.62744	0	0
1281	34.0272866666667	1638.0161876091406	1695.4183	0	0
1281	34.0272866666667	1639.0184876091407	1878.543	0	0
1281	34.0272866666667	1647.28503040125	7905.6504	0	0
1281	34.0272866666667	1648.28733040125	3675.663	0	0
1281	34.0272866666667	1709.7776413689062	1658.062	0	16
1281	34.0272866666667	1710.7799413689063	2600.256	0	784
1281	34.0272866666667	1711.782241368906	1463.2506	0	16
1281	34.0272866666667	1817.3427889949999	2815.639	0	16
1281	34.0272866666667	1818.345088995	3273.1606	0	16
1281	34.0272866666667	1819.3473889949998	2115.82	0	16
1281	34.0272866666667	1820.349688995	5623.7827	0	784
1281	34.0272866666667	1822.354288995	80.58112	0	0
1281	34.0272866666667	1831.8061351189062	1379.8541	0	0
1281	34.0272866666667	1832.8084351189063	2006.2216	0	0
1281	34.0272866666667	1848.816083849375	1567.0753	0	0
1281	34.0272866666667	1849.818383849375	2161.0874	0	0
1281	34.0272866666667	2080.552055431406	1283.3634	0	0
1281	34.0272866666667	2081.5543554314063	1047.2487	0	0
1281	34.0272866666667	2107.056144786875	3038.3972	0	16
1281	34.0272866666667	2108.058444786875	1395.6953	0	16
1281	34.0272866666667	2109.0607447868747	3165.3857	0	784
1281	34.0272866666667	2149.928703380625	1372.0966	0	16
1281	34.0272866666667	2150.931003380625	2830.8828	0	784
1281	34.0272866666667	2151.933303380625	2471.7485	0	16
1281	34.0272866666667	2213.9695150505468	5304.4224	0	16
1281	34.0272866666667	2214.971815050547	9155.324	0	48
1281	34.0272866666667	2215.9741150505465	6652.0586	0	48
1281	34.0272866666667	2216.9764150505466	1767.5674	0	16
1281	34.0272866666667	2217.86151712	20867.143	4378	112
1281	34.0272866666667	2218.86381712	20530.01	4378	112
1281	34.0272866666667	2219.86611712	17430.998	4378	112
1281	34.0272866666667	2220.870062041875	2997.442	4378	112
1281	34.0272866666667	2221.87071712	5833.6377	4378	112
1281	34.0272866666667	2221.872362041875	3627.4775	0	16
1281	34.0272866666667	2222.874662041875	2437.1729	0	16
1281	34.0272866666667	2270.7733009741664	14066.595	8654	112
1281	34.0272866666667	2271.7756009741665	10513.822	8654	112
1281	34.0272866666667	2272.7779009741666	4123.0596	8654	112
1281	34.0272866666667	2300.9456642554164	7700.1875	8187	112
1281	34.0272866666667	2301.9479642554165	6686.907	8187	112
1281	34.0272866666667	2302.9502642554166	2289.338	8187	112
1281	34.0272866666667	2306.8978427059374	15242.59	8561	112
1281	34.0272866666667	2307.9001427059375	15322.109	8561	112
1281	34.0272866666667	2308.9024427059376	7738.1035	8561	112
1281	34.0272866666667	2309.904742705937	2720.7295	8561	112
1281	34.0272866666667	2311.9093427059374	1873.5715	0	0
1281	34.0272866666667	2314.9162427059373	14.098092	0	0
1281	34.0272866666667	2333.8852084285936	43465.613	4073	240
1281	34.0272866666667	2334.8875084285937	51485.926	4073	880
1281	34.0272866666667	2335.889808428594	31066.936	4073	112
1281	34.0272866666667	2336.8921084285935	13846.015	4073	112
1281	34.0272866666667	2337.8944084285936	6902.5957	4073	112
1281	34.0272866666667	2338.8967084285937	3038.878	0	16
1281	34.0272866666667	2353.8126076147914	10921.473	6019	112
1281	34.0272866666667	2354.8149076147915	7688.481	6019	112
1281	34.0272866666667	2355.8172076147916	7956.4766	6019	112
1281	34.0272866666667	2356.8285067684374	7466.678	6019	112
1281	34.0272866666667	2357.8218076147914	2865.6387	0	16
1281	34.0272866666667	2357.8308067684375	9638.9375	6019	112
1281	34.0272866666667	2358.8241076147915	531.9292	0	16
1281	34.0272866666667	2358.8331067684376	8392.209	6019	112
1281	34.0272866666667	2359.8264076147916	163.50815	0	16
1281	34.0272866666667	2359.835406768437	7526.5654	6019	112
1281	34.0272866666667	2362.8423067684375	163.01509	0	0
1281	34.0272866666667	2376.019090856211	3930.5232	0	48
1281	34.0272866666667	2377.021390856211	9257.909	0	16
1281	34.0272866666667	2377.9242709285936	142487.0	180	112
1281	34.0272866666667	2378.0236908562106	8077.095	0	16
1281	34.0272866666667	2378.9265709285937	184666.97	180	112
1281	34.0272866666667	2379.0259908562107	2218.4473	0	16
1281	34.0272866666667	2379.928870928594	78663.88	180	112
1281	34.0272866666667	2380.9311709285935	45632.332	180	112
1281	34.0272866666667	2381.9334709285936	14680.254	180	112
1281	34.0272866666667	2382.9357709285937	7600.4463	0	16
1281	34.0272866666667	2383.980728448125	33629.594	357	112
1281	34.0272866666667	2384.9403709285934	666.36273	0	0
1281	34.0272866666667	2384.983028448125	34861.453	357	112
1281	34.0272866666667	2385.985328448125	27118.834	357	112
1281	34.0272866666667	2386.1095440008335	765.5399	0	16
1281	34.0272866666667	2386.9449709285936	37.535275	0	0
1281	34.0272866666667	2386.9876284481247	8141.63	357	112
1281	34.0272866666667	2387.1118440008336	1982.5525	0	16
1281	34.0272866666667	2387.112720598281	3521.206	0	16
1281	34.0272866666667	2388.114144000833	922.42303	0	16
1281	34.0272866666667	2388.1150205982813	3054.6152	0	16
1281	34.0272866666667	2389.1173205982814	4207.309	0	16
1281	34.0272866666667	2390.119620598281	1327.1976	0	16
1281	34.0272866666667	2390.9968284481247	167.57193	0	0
1281	34.0272866666667	2393.9215243465624	8647.108	6220	112
1281	34.0272866666667	2394.9238243465625	8738.281	6220	112
1281	34.0272866666667	2395.9261243465626	3598.6216	6220	112
1281	34.0272866666667	2396.928424346562	3746.662	6220	112
1281	34.0272866666667	2402.92921477625	9368.189	0	16
1281	34.0272866666667	2403.93151477625	5780.8594	1	48
1281	34.0272866666667	2404.93381477625	4576.6616	1	48
1281	34.0272866666667	2405.9361147762497	1926.102	0	16
1281	34.0272866666667	2419.9414324845834	1774.2704	0	16
1281	34.0272866666667	2420.94227811207	6850.0464	0	16
1281	34.0272866666667	2420.9437324845835	15714.794	5766	112
1281	34.0272866666667	2421.9445781120703	3450.6511	0	16
1281	34.0272866666667	2421.9460324845836	10840.009	5766	112
1281	34.0272866666667	2422.94687811207	1518.5304	5766	112
1281	34.0272866666667	2422.9821322567186	26599.826	737	112
1281	34.0272866666667	2423.94917811207	1517.4277	5766	112
1281	34.0272866666667	2423.9844322567187	32130.684	737	112
1281	34.0272866666667	2424.986732256719	18001.504	737	112
1281	34.0272866666667	2425.9890322567185	9937.343	737	112
1281	34.0272866666667	2426.9913322567186	5882.1787	0	48
1281	34.0272866666667	2430.8349871720834	11994.586	9002	112
1281	34.0272866666667	2431.8372871720835	14947.48	9002	112
1281	34.0272866666667	2432.8395871720836	5669.602	9002	112
1281	34.0272866666667	2433.8418871720833	5417.29	9002	112
1281	34.0272866666667	2434.8441871720834	5434.927	9002	112
1281	34.0272866666667	2435.01386087	5034.5547	0	48
1281	34.0272866666667	2436.01616087	4767.2007	0	48
1281	34.0272866666667	2436.848900377695	71.07988	0	0
1281	34.0272866666667	2437.01846087	3894.4255	0	16
1281	34.0272866666667	2444.9762497673437	2085.0232	0	16
1281	34.0272866666667	2445.978549767344	3707.8079	0	16
1281	34.0272866666667	2446.980849767344	1759.1083	0	16
1281	34.0272866666667	2463.9351962215624	110081.164	1154	112
1281	34.0272866666667	2464.9374962215625	130927.64	1154	112
1281	34.0272866666667	2465.9397962215626	83236.5	1154	112
1281	34.0272866666667	2466.942096221562	29268.957	1154	112
1281	34.0272866666667	2466.9667989860936	29962.555	0	16
1281	34.0272866666667	2467.9443962215623	5328.8936	1154	112
1281	34.0272866666667	2467.9690989860937	13860.1455	0	16
1281	34.0272866666667	2468.9713989860934	15987.66	0	16
1281	34.0272866666667	2469.955381798594	174.48988	0	0
1281	34.0272866666667	2469.9736989860935	1486.2783	0	0
1281	34.0272866666667	2470.951296221562	602.8	0	0
1281	34.0272866666667	2471.0046649064584	3888.9233	0	16
1281	34.0272866666667	2472.0069649064585	2850.896	0	16
1281	34.0272866666667	2473.0092649064586	2764.3286	0	16
1281	34.0272866666667	2473.8550949821874	2246.9324	0	16
1281	34.0272866666667	2474.8573949821875	3435.4534	0	16
1281	34.0272866666667	2474.9921404272914	14.088426	0	0
1281	34.0272866666667	2475.8596949821876	1537.8346	0	16
1281	34.0272866666667	2477.0184649064586	62.122517	0	0
1281	34.0272866666667	2480.9686134741664	4270.328	8098	112
1281	34.0272866666667	2481.9709134741665	9938.082	8098	112
1281	34.0272866666667	2482.9732134741666	4131.105	8098	112
1281	34.0272866666667	2487.9847134741663	31.313896	0	0
1281	34.0272866666667	2493.0412860002084	2881.1294	0	16
1281	34.0272866666667	2494.0435860002085	3200.8914	0	16
1281	34.0272866666667	2495.0458860002086	3308.3787	0	16
1281	34.0272866666667	2508.9953158504686	22653.607	3601	112
1281	34.0272866666667	2509.9976158504687	33035.477	3601	112
1281	34.0272866666667	2510.999915850469	18358.785	3601	112
1281	34.0272866666667	2512.0022158504685	10100.272	3601	112
1281	34.0272866666667	2513.0045158504686	7635.2705	3601	112
1281	34.0272866666667	2514.0068158504687	2579.7354	0	16
1281	34.0272866666667	2516.8515951286718	11942.031	5792	112
1281	34.0272866666667	2517.853895128672	14040.1	5792	112
1281	34.0272866666667	2518.8561951286715	11618.434	5792	112
1281	34.0272866666667	2519.8584951286716	5608.442	5792	112
1281	34.0272866666667	2520.8607951286717	1665.4135	0	16
1281	34.0272866666667	2520.8637106071874	5055.2427	5792	112
1281	34.0272866666667	2521.8630951286714	314.40793	0	16
1281	34.0272866666667	2521.8660106071875	4092.3599	5792	112
1281	34.0272866666667	2522.8653951286715	100.73751	0	16
1281	34.0272866666667	2522.868310607187	2113.452	5792	112
1281	34.0272866666667	2523.8676951286716	28.727438	0	16
1281	34.0272866666667	2523.8706106071872	1228.0131	5792	112
1281	34.0272866666667	2538.0736618767187	5128.2466	0	16
1281	34.0272866666667	2539.075961876719	2773.1233	0	48
1281	34.0272866666667	2540.078261876719	1976.5553	0	16
1281	34.0272866666667	2541.0678973283334	3254.4348	233	112
1281	34.0272866666667	2542.0701973283335	3159.417	233	112
1281	34.0272866666667	2543.0724973283336	2750.2234	233	112
1281	34.0272866666667	2544.087461876719	61.695187	0	0
1281	34.0272866666667	2551.0649435173436	8653.9795	3300	112
1281	34.0272866666667	2552.0672435173437	4448.783	3300	112
1281	34.0272866666667	2553.0695435173434	4944.578	3300	112
1281	34.0272866666667	2554.0718435173435	1622.7262	3300	112
1281	34.0272866666667	2555.991531670781	3334.0962	0	16
1281	34.0272866666667	2556.993831670781	5735.6914	0	16
1281	34.0272866666667	2556.9963705192968	12980.969	0	48
1281	34.0272866666667	2557.9961316707813	7041.8765	0	16
1281	34.0272866666667	2557.998670519297	11440.845	1	48
1281	34.0272866666667	2558.998431670781	3038.902	0	16
1281	34.0272866666667	2559.0009705192965	5445.643	1	48
1281	34.0272866666667	2560.0032705192966	3314.8635	1	48
1281	34.0272866666667	2561.0055705192967	2468.8206	0	16
1281	34.0272866666667	2561.0397970329686	19450.492	5853	112
1281	34.0272866666667	2561.204094005625	2405.1917	0	16
1281	34.0272866666667	2562.0420970329687	26034.955	5853	112
1281	34.0272866666667	2562.206394005625	2616.423	0	16
1281	34.0272866666667	2563.0101705192965	230.58046	0	0
1281	34.0272866666667	2563.0443970329684	12993.287	5853	112
1281	34.0272866666667	2563.208694005625	1661.4462	0	16
1281	34.0272866666667	2564.009931670781	10.521861	0	0
1281	34.0272866666667	2564.0466970329685	7925.394	5853	112
1281	34.0272866666667	2565.0489970329686	1157.2645	0	16
1281	34.0272866666667	2566.0512970329683	1453.4481	0	16
1281	34.0272866666667	2567.000564873906	192516.19	103	112
1281	34.0272866666667	2568.002864873906	187501.17	103	112
1281	34.0272866666667	2569.0051648739063	122565.04	103	112
1281	34.0272866666667	2570.007464873906	68512.34	103	112
1281	34.0272866666667	2571.009764873906	22350.676	103	112
1281	34.0272866666667	2572.012064873906	8445.641	103	112
1281	34.0272866666667	2575.018964873906	283.16916	0	0
1281	34.0272866666667	2582.8930926408334	5482.4688	0	16
1281	34.0272866666667	2582.924392998906	10115.053	0	16
1281	34.0272866666667	2582.994226885625	1098993.6	106	112
1281	34.0272866666667	2582.9964595329684	533030.5	0	16
1281	34.0272866666667	2583.0418625603124	2716.2927	0	16
1281	34.0272866666667	2583.0508888647914	9668.657	0	16
1281	34.0272866666667	2583.0769552059373	11386.74	0	16
1281	34.0272866666667	2583.8953926408335	5400.9014	0	16
1281	34.0272866666667	2583.926692998906	11053.521	0	16
1281	34.0272866666667	2583.996526885625	2011839.0	106	112
1281	34.0272866666667	2584.0441625603125	2623.4749	0	16
1281	34.0272866666667	2584.0531888647915	10961.836	0	16
1281	34.0272866666667	2584.0792552059374	13894.558	0	16
1281	34.0272866666667	2584.8976926408336	4868.548	0	16
1281	34.0272866666667	2584.9289929989063	10110.889	0	16
1281	34.0272866666667	2584.998826885625	1319778.5	106	112
1281	34.0272866666667	2585.046462560312	2378.799	0	16
1281	34.0272866666667	2585.0554888647916	4524.678	0	16
1281	34.0272866666667	2585.0815552059375	9082.43	0	16
1281	34.0272866666667	2585.931292998906	5460.6655	0	16
1281	34.0272866666667	2586.0011268856247	655452.0	106	112
1281	34.0272866666667	2587.003426885625	236136.16	106	112
1281	34.0272866666667	2587.0861552059373	2573.2976	0	16
1281	34.0272866666667	2588.005726885625	60505.145	106	112
1281	34.0272866666667	2588.0884552059374	682.4889	0	16
1281	34.0272866666667	2588.0961299431247	102282.26	0	48
1281	34.0272866666667	2589.008026885625	17556.324	0	16
1281	34.0272866666667	2589.0907552059375	229.09743	0	16
1281	34.0272866666667	2589.0984299431248	140015.98	0	48
1281	34.0272866666667	2590.0125595329687	1412.4247	0	0
1281	34.0272866666667	2590.100729943125	92061.13	0	16
1281	34.0272866666667	2591.0126268856247	4300.214	0	0
1281	34.0272866666667	2591.103029943125	55901.895	0	48
1281	34.0272866666667	2592.105329943125	18122.229	0	16
1281	34.0272866666667	2593.017226885625	191.77881	0	0
1281	34.0272866666667	2593.10509212	2596.31	0	16
1281	34.0272866666667	2593.9976936824996	16602.846	410	112
1281	34.0272866666667	2594.109929943125	3365.3118	0	16
1281	34.0272866666667	2594.9999936824997	25551.396	410	112
1281	34.0272866666667	2596.0022936825	20450.836	410	112
1281	34.0272866666667	2597.0045936824995	6544.5815	410	112
1281	34.0272866666667	2598.0068936824996	4275.834	410	112
1281	34.0272866666667	2600.0114936825	651.4557	0	16
1281	34.0272866666667	2600.01849446375	32695.25	410	112
1281	34.0272866666667	2601.0137936824995	197.7962	0	16
1281	34.0272866666667	2601.02079446375	41949.77	410	112
1281	34.0272866666667	2601.1387794897914	13005.483	0	16
1281	34.0272866666667	2602.0160936824996	54.669163	0	16
1281	34.0272866666667	2602.02309446375	21812.047	410	112
1281	34.0272866666667	2602.1410794897915	6798.2666	0	16
1281	34.0272866666667	2603.0183936824997	13.914137	0	16
1281	34.0272866666667	2603.0253944637498	21630.36	410	112
1281	34.0272866666667	2603.1433794897916	5910.085	0	16
1281	34.0272866666667	2604.02769446375	5412.8457	0	16
1281	34.0272866666667	2604.146218419688	2104.6287	0	16
1281	34.0272866666667	2605.148518419688	1729.9904	0	16
1281	34.0272866666667	2606.0252815731246	235367.81	969	240
1281	34.0272866666667	2606.0288569939057	16020.147	0	0
1281	34.0272866666667	2606.03229446375	1011.95197	0	0
1281	34.0272866666667	2606.953422618906	19581.764	0	16
1281	34.0272866666667	2607.0275815731247	280373.44	969	880
1281	34.0272866666667	2607.031156993906	9418.99	0	0
1281	34.0272866666667	2607.0345944637497	307.25076	0	0
1281	34.0272866666667	2607.9557226189063	19704.56	0	16
1281	34.0272866666667	2608.029881573125	183222.78	969	112
1281	34.0272866666667	2608.957328868906	5915.3267	0	16
1281	34.0272866666667	2608.958022618906	9569.191	0	48
1281	34.0272866666667	2609.0321815731245	73098.555	969	112
1281	34.0272866666667	2609.9596288689063	8139.3125	0	48
1281	34.0272866666667	2609.960322618906	14771.056	0	48
1281	34.0272866666667	2610.0344815731246	20057.318	969	112
1281	34.0272866666667	2610.961928868906	5404.6973	0	48
1281	34.0272866666667	2611.0367815731247	19299.102	969	112
1281	34.0272866666667	2612.0566292293747	37275.598	419	112
1281	34.0272866666667	2613.0413815731245	2103.8242	0	16
1281	34.0272866666667	2613.058929229375	52607.676	419	112
1281	34.0272866666667	2613.968828868906	2077.4905	0	0
1281	34.0272866666667	2613.969522618906	144.89626	0	0
1281	34.0272866666667	2614.0436815731246	454.4273	0	16
1281	34.0272866666667	2614.061229229375	40478.516	419	112
1281	34.0272866666667	2615.0459815731247	116.07645	0	16
1281	34.0272866666667	2615.0635292293746	22073.418	419	112
1281	34.0272866666667	2616.0658292293747	8355.826	419	112
1281	34.0272866666667	2617.068129229375	5975.2344	419	112
1281	34.0272866666667	2619.9181844841405	8790.83	830	112
1281	34.0272866666667	2620.9204844841406	12586.867	830	112
1281	34.0272866666667	2621.918273497812	3386.1948	830	112
1281	34.0272866666667	2621.9227844841403	2374.3242	0	16
1281	34.0272866666667	2622.9205734978123	4606.9795	830	112
1281	34.0272866666667	2622.9250844841404	2785.337	0	16
1281	34.0272866666667	2623.9228734978124	3792.049	830	112
1281	34.0272866666667	2623.9273844841405	1460.7804	0	16
1281	34.0272866666667	2624.017654717656	28406.533	0	48
1281	34.0272866666667	2624.9251734978125	3985.2231	830	112
1281	34.0272866666667	2624.92968448414	567.9443	0	16
1281	34.0272866666667	2625.019954717656	40321.33	0	16
1281	34.0272866666667	2625.9274734978126	1287.1216	830	112
1281	34.0272866666667	2625.9319844841402	106.51412	0	16
1281	34.0272866666667	2626.0222547176563	26840.307	0	16
1281	34.0272866666667	2627.024554717656	14245.249	0	16
1281	34.0272866666667	2628.0487190731246	416434.53	438	112
1281	34.0272866666667	2629.0321223259375	1359.1228	0	0
1281	34.0272866666667	2629.0510190731247	487942.94	438	112
1281	34.0272866666667	2630.053319073125	316111.6	438	112
1281	34.0272866666667	2630.9046870720313	1736.2979	0	16
1281	34.0272866666667	2631.0556190731245	152683.16	438	112
1281	34.0272866666667	2631.9069870720314	2341.7307	0	16
1281	34.0272866666667	2632.0579190731246	58746.508	438	112
1281	34.0272866666667	2632.148083068125	2450.503	0	16
1281	34.0272866666667	2632.909287072031	1562.3496	0	16
1281	34.0272866666667	2633.0602190731247	17396.15	438	112
1281	34.0272866666667	2633.150383068125	4204.157	0	16
1281	34.0272866666667	2633.911587072031	4756.292	0	16
1281	34.0272866666667	2634.062519073125	10115.63	0	48
1281	34.0272866666667	2634.1526830681246	4780.4443	0	16
1281	34.0272866666667	2634.9138870720312	5596.487	0	48
1281	34.0272866666667	2635.0648190731245	2985.574	0	16
1281	34.0272866666667	2635.1549830681247	2020.7802	0	16
1281	34.0272866666667	2635.9076045525	174375.1	863	112
1281	34.0272866666667	2635.916187072031	190.60495	0	0
1281	34.0272866666667	2636.157283068125	3676.9866	0	16
1281	34.0272866666667	2636.9099045525	175732.77	863	112
1281	34.0272866666667	2636.918487072031	65.79363	0	0
1281	34.0272866666667	2637.9122045524996	129256.06	863	112
1281	34.0272866666667	2638.9145045524997	94140.35	863	112
1281	34.0272866666667	2639.907067443125	11177.379	0	16
1281	34.0272866666667	2639.9102139949996	1929.4004	0	16
1281	34.0272866666667	2639.9127963192186	4732.8325	0	16
1281	34.0272866666667	2639.9168045525	40771.48	863	112
1281	34.0272866666667	2640.909367443125	14811.111	0	16
1281	34.0272866666667	2640.9150963192187	2333.8755	0	16
1281	34.0272866666667	2640.9191045524994	14911.647	863	112
1281	34.0272866666667	2641.006629259531	5059.1494	0	16
1281	34.0272866666667	2641.9116674431248	10474.173	863	112
1281	34.0272866666667	2641.917396319219	6316.596	0	16
1281	34.0272866666667	2641.9214045524996	5152.3057	0	16
1281	34.0272866666667	2642.008929259531	11262.468	0	16
1281	34.0272866666667	2642.913967443125	7025.109	863	112
1281	34.0272866666667	2642.9196963192185	3110.258	0	16
1281	34.0272866666667	2642.9237045524997	1594.9855	0	16
1281	34.0272866666667	2643.011229259531	3464.4011	0	16
1281	34.0272866666667	2643.102733947031	229266.16	614	112
1281	34.0272866666667	2643.916267443125	4009.403	863	112
1281	34.0272866666667	2644.105033947031	372508.88	614	112
1281	34.0272866666667	2644.9185674431246	2612.2896	863	112
1281	34.0272866666667	2644.9283045525	85.950775	0	0
1281	34.0272866666667	2645.015829259531	2060.0984	0	0
1281	34.0272866666667	2645.107333947031	228665.83	614	112
1281	34.0272866666667	2646.0181292595307	1783.9877	0	0
1281	34.0272866666667	2646.109633947031	103961.37	614	112
1281	34.0272866666667	2646.923167443125	131.70274	0	0
1281	34.0272866666667	2647.111933947031	26649.826	614	112
1281	34.0272866666667	2647.925467443125	37.187004	0	0
1281	34.0272866666667	2648.1142339470307	13854.656	614	112
1281	34.0272866666667	2649.110956573125	2463.0286	614	112
1281	34.0272866666667	2659.942357970469	10183.548	9180	112
1281	34.0272866666667	2660.944657970469	9211.184	9180	112
1281	34.0272866666667	2661.946957970469	7495.799	9180	112
1281	34.0272866666667	2662.9492579704693	4457.7314	9180	112
1281	34.0272866666667	2663.948770500625	515.67474	0	16
1281	34.0272866666667	2663.9515579704694	2448.4595	9180	112
1281	34.0272866666667	2664.951070500625	1140.8628	0	16
1281	34.0272866666667	2664.9528435475	254.62852	0	16
1281	34.0272866666667	2665.953370500625	884.3826	0	16
1281	34.0272866666667	2665.9551435475	88.89426	0	16
1281	34.0272866666667	2666.958457970469	60.749928	0	16
1281	34.0272866666667	2669.0807014949996	9569.509	0	48
1281	34.0272866666667	2670.0830014949997	8942.972	5072	112
1281	34.0272866666667	2670.086479259531	1456.1543	0	16
1281	34.0272866666667	2671.085301495	7252.2197	5072	112
1281	34.0272866666667	2671.0887792595313	3781.7537	0	16
1281	34.0272866666667	2672.0876014949995	6211.593	5072	112
1281	34.0272866666667	2672.0910792595314	1264.7739	0	16
1281	34.0272866666667	2673.07098977625	6314.628	0	48
1281	34.0272866666667	2673.0899014949996	2410.7354	0	16
1281	34.0272866666667	2673.0933792595315	849.25964	0	16
1281	34.0272866666667	2673.110460997812	19701.867	5072	112
1281	34.0272866666667	2674.07328977625	10872.944	0	48
1281	34.0272866666667	2674.0956792595316	401.225	0	16
1281	34.0272866666667	2674.112760997812	29078.215	5072	112
1281	34.0272866666667	2674.4333151596875	2300.691	0	16
1281	34.0272866666667	2675.07558977625	5626.6553	0	48
1281	34.0272866666667	2675.1150609978117	22481.65	5072	112
1281	34.0272866666667	2675.4356151596876	1688.9968	0	16
1281	34.0272866666667	2676.1002792595314	6012.6567	0	0
1281	34.0272866666667	2676.117360997812	9375.11	5072	112
1281	34.0272866666667	2676.4379151596877	1129.6411	0	16
1281	34.0272866666667	2677.119660997812	5296.653	5072	112
1281	34.0272866666667	2678.1219609978116	1352.5568	5072	112
1281	34.0272866666667	2680.0870897762497	78.47612	0	0
1281	34.0272866666667	2680.9574130184374	14382.112	7566	112
1281	34.0272866666667	2681.9597130184375	17954.799	7566	112
1281	34.0272866666667	2682.9620130184376	19365.53	7566	112
1281	34.0272866666667	2683.964313018437	10839.695	7566	112
1281	34.0272866666667	2684.2668343678124	2035.2814	0	48
1281	34.0272866666667	2685.2691343678125	1244.1111	0	48
1281	34.0272866666667	2686.2714343678126	1881.4891	0	48
1281	34.0272866666667	2687.2737343678123	1476.0907	0	48
1281	34.0272866666667	2688.1589839470307	8758.028	0	16
1281	34.0272866666667	2688.814977599375	1637.9249	0	16
1281	34.0272866666667	2689.161283947031	11207.928	0	16
1281	34.0272866666667	2689.8172775993753	5116.817	0	16
1281	34.0272866666667	2690.1635839470305	6408.291	0	16
1281	34.0272866666667	2690.8195775993754	2883.2727	0	16
1281	34.0272866666667	2691.0635841772914	9036.324	0	16
1281	34.0272866666667	2691.0996577751557	17069.701	4778	112
1281	34.0272866666667	2691.1658839470306	2287.1194	0	16
1281	34.0272866666667	2691.8218775993755	4800.0396	0	16
1281	34.0272866666667	2692.0658841772915	15209.155	0	16
1281	34.0272866666667	2692.0933693335414	6673.698	0	16
1281	34.0272866666667	2692.101957775156	21448.666	4778	112
1281	34.0272866666667	2692.1681839470307	1226.3795	0	16
1281	34.0272866666667	2692.8241775993756	2047.313	0	48
1281	34.0272866666667	2693.0681841772916	5778.5264	0	16
1281	34.0272866666667	2693.0956693335415	5732.7036	0	16
1281	34.0272866666667	2693.1042577751555	17646.482	4778	112
1281	34.0272866666667	2694.02313821375	2612.5725	0	16
1281	34.0272866666667	2694.0979693335416	3535.7993	0	16
1281	34.0272866666667	2694.1065577751556	9431.722	4778	112
1281	34.0272866666667	2694.8287775993754	1857.7401	0	0
1281	34.0272866666667	2695.02543821375	2500.022	0	16
1281	34.0272866666667	2695.1088577751557	3610.1858	4778	112
1281	34.0272866666667	2696.01834674	12587.526	0	48
1281	34.0272866666667	2696.02773821375	2771.802	0	16
1281	34.0272866666667	2696.0743538387496	14860.106	5219	112
1281	34.0272866666667	2696.0750841772915	1001.374	0	0
1281	34.0272866666667	2696.083872844375	1042.3778	0	0
1281	34.0272866666667	2697.0206467400003	24384.684	0	48
1281	34.0272866666667	2697.0766538387497	21124.047	5219	112
1281	34.0272866666667	2697.0773841772916	354.53012	0	0
1281	34.0272866666667	2698.0229467400004	25276.375	0	48
1281	34.0272866666667	2698.07895383875	17109.7	5219	112
1281	34.0272866666667	2698.129448009531	1235.5092	0	16
1281	34.0272866666667	2699.0252467400005	10304.075	0	48
1281	34.0272866666667	2699.0812538387495	10056.097	5219	112
1281	34.0272866666667	2699.1317480095313	1776.8705	0	16
1281	34.0272866666667	2700.0275467400006	3954.7327	0	48
1281	34.0272866666667	2700.0835538387496	3891.2844	5219	112
1281	34.0272866666667	2700.093072844375	372.87256	0	0
1281	34.0272866666667	2700.1203577751558	17.414637	0	0
1281	34.0272866666667	2700.123424865	23477.049	6519	112
1281	34.0272866666667	2700.1340480095314	2346.4207	0	16
1281	34.0272866666667	2701.0249138599997	289.60507	0	16
1281	34.0272866666667	2701.029224504531	1649.9371	0	16
1281	34.0272866666667	2701.0298467400003	5611.781	0	48
1281	34.0272866666667	2701.0392382137497	28.731394	0	0
1281	34.0272866666667	2701.125724865	22168.24	6519	112
1281	34.0272866666667	2701.1363480095315	1526.3699	0	16
1281	34.0272866666667	2702.02721386	1108.7253	0	16
1281	34.0272866666667	2702.0315245045313	1769.0365	0	16
1281	34.0272866666667	2702.0321467400004	2348.104	0	48
1281	34.0272866666667	2702.0980001091402	783.9349	0	0
1281	34.0272866666667	2702.1280248649996	18140.613	6519	112
1281	34.0272866666667	2702.128258879531	3613.8782	0	16
1281	34.0272866666667	2702.1328814429166	759.9908	0	16
1281	34.0272866666667	2702.1386480095316	413.21124	0	16
1281	34.0272866666667	2703.0295138599995	59.40646	0	0
1281	34.0272866666667	2703.0338245045314	992.0909	0	16
1281	34.0272866666667	2703.1303248649997	7322.1177	6519	112
1281	34.0272866666667	2703.1305588795312	1688.2148	0	16
1281	34.0272866666667	2704.036124504531	1544.0236	0	16
1281	34.0272866666667	2704.0367467400006	69.05868	0	0
1281	34.0272866666667	2704.132624865	6409.2812	6519	112
1281	34.0272866666667	2704.1328588795313	814.95605	0	16
1281	34.0272866666667	2704.1432480095314	84.18851	0	0
1281	34.0272866666667	2705.1349248649994	5217.902	6519	112
1281	34.0272866666667	2705.1455480095315	18.924578	0	0
1281	34.0272866666667	2706.1176473747655	6441.469	5527	112
1281	34.0272866666667	2706.137458879531	724.1071	0	16
1281	34.0272866666667	2707.1199473747656	7893.8213	5527	112
1281	34.0272866666667	2708.1222473747653	3150.764	5527	112
1281	34.0272866666667	2708.1420588795313	47.1486	0	0
1281	34.0272866666667	2709.1245473747654	2072.6375	5527	112
1281	34.0272866666667	2709.144124865	15.9554615	0	0
1281	34.0272866666667	2711.129147374765	981.12354	0	0
1281	34.0272866666667	2719.0410029899995	9399.378	386	112
1281	34.0272866666667	2720.0433029899996	13265.13	386	112
1281	34.0272866666667	2721.045602989999	6943.0645	386	112
1281	34.0272866666667	2722.0479029899993	3975.8154	386	112
1281	34.0272866666667	2723.0502029899994	2134.8328	386	112
1281	34.0272866666667	2724.052502989999	2415.3215	386	112
1281	34.0272866666667	2725.0527217399995	51062.42	386	112
1281	34.0272866666667	2725.054802989999	574.1842	0	16
1281	34.0272866666667	2726.0550217399996	52598.17	386	112
1281	34.0272866666667	2726.0571029899993	116.71708	0	16
1281	34.0272866666667	2727.057321739999	36698.742	386	112
1281	34.0272866666667	2727.0635922502083	10.116548	0	0
1281	34.0272866666667	2728.0596217399993	19931.39	386	112
1281	34.0272866666667	2729.014344073125	18929.18	4430	112
1281	34.0272866666667	2729.0619217399994	10678.087	386	112
1281	34.0272866666667	2730.016644073125	25446.459	4430	112
1281	34.0272866666667	2730.064221739999	4087.1543	386	112
1281	34.0272866666667	2731.018944073125	13808.54	4430	112
1281	34.0272866666667	2731.066521739999	1414.911	386	112
1281	34.0272866666667	2732.0212440731248	9692.353	4430	112
1281	34.0272866666667	2732.0657956356245	342.30386	386	112
1281	34.0272866666667	2733.023544073125	4346.622	4430	112
1281	34.0272866666667	2734.025844073125	2748.5676	4430	112
1281	34.0272866666667	2743.09218045582	4139.4224	6175	112
1281	34.0272866666667	2743.0987679012496	3461.5403	0	16
1281	34.0272866666667	2744.0944804558203	4591.9873	0	16
1281	34.0272866666667	2744.1010679012497	12809.072	6175	112
1281	34.0272866666667	2745.10336790125	19223.285	6175	112
1281	34.0272866666667	2746.1056679012495	8313.536	6175	112
1281	34.0272866666667	2747.1079679012496	4717.65	6175	112
1281	34.0272866666667	2748.10368045582	1977.6793	0	16
1281	34.0272866666667	2750.1490108025	311573.0	477	112
1281	34.0272866666667	2751.1513108025	388664.72	477	112
1281	34.0272866666667	2752.1536108024998	291670.84	477	112
1281	34.0272866666667	2753.1559108025	135085.08	477	112
1281	34.0272866666667	2754.1582108025	74593.9	477	112
1281	34.0272866666667	2755.1605108024996	17207.088	477	112
1281	34.0272866666667	2756.1628108024997	6829.3257	477	112
1281	34.0272866666667	2758.1674108025	724.972	0	16
1281	34.0272866666667	2759.16517102625	140.89209	0	16
1281	34.0272866666667	2760.1720108025	48.86001	0	16
1281	34.0272866666667	2766.2178231373437	7922.76	1372	112
1281	34.0272866666667	2767.2201231373438	5131.519	1372	112
1281	34.0272866666667	2768.222423137344	5787.937	1372	112
1281	34.0272866666667	2769.2247231373435	1852.9028	1372	112
1281	34.0272866666667	2770.076355791875	51766.227	0	48
1281	34.0272866666667	2770.2285215202733	1500.069	1372	112
1281	34.0272866666667	2771.078655791875	69370.76	0	48
1281	34.0272866666667	2772.080955791875	38908.117	0	48
1281	34.0272866666667	2772.231623137344	63.081753	0	0
1281	34.0272866666667	2773.0832557918748	19637.402	0	16
1281	34.0272866666667	2774.085555791875	14457.854	0	16
1281	34.0272866666667	2775.1437861931245	112459.41	1015	112
1281	34.0272866666667	2776.1460861931246	155559.22	1015	112
1281	34.0272866666667	2777.148386193124	116854.69	1015	112
1281	34.0272866666667	2777.96624589125	1261.7493	0	16
1281	34.0272866666667	2778.1506861931243	40876.727	1015	112
1281	34.0272866666667	2778.96854589125	1046.535	0	16
1281	34.0272866666667	2779.1529861931244	22029.777	1015	112
1281	34.0272866666667	2779.9656906853124	1326.2056	0	16
1281	34.0272866666667	2779.97084589125	1902.8644	0	16
1281	34.0272866666667	2780.155286193124	10778.958	1015	112
1281	34.0272866666667	2780.9731458912497	898.66736	0	16
1281	34.0272866666667	2781.9702906853126	1576.1761	0	16
1281	34.0272866666667	2781.97544589125	1795.8435	0	16
1281	34.0272866666667	2783.98004589125	1354.9512	0	0
1281	34.0272866666667	2784.1644861931245	130.17357	0	0
1281	34.0272866666667	2785.2007981071874	1875.0813	0	16
1281	34.0272866666667	2786.06983977625	15749.422	7021	112
1281	34.0272866666667	2786.2030981071875	2794.799	0	16
1281	34.0272866666667	2787.07213977625	23003.883	7021	112
1281	34.0272866666667	2787.205398107187	3377.8484	0	16
1281	34.0272866666667	2788.07443977625	8457.49	7021	112
1281	34.0272866666667	2789.0767397762497	15795.559	7021	112
1281	34.0272866666667	2790.07823033375	2567.5662	7021	112
1281	34.0272866666667	2791.172692443125	151913.7	1291	240
1281	34.0272866666667	2792.174992443125	197822.53	1291	880
1281	34.0272866666667	2792.2168981071873	35.060406	0	0
1281	34.0272866666667	2793.1772924431248	124722.0	1291	112
1281	34.0272866666667	2794.179592443125	55213.41	1291	112
1281	34.0272866666667	2795.181892443125	26457.516	1291	112
1281	34.0272866666667	2795.207165099375	20999.646	0	48
1281	34.0272866666667	2796.18087337	3213.596	1291	112
1281	34.0272866666667	2796.209465099375	26743.889	0	48
1281	34.0272866666667	2797.1864924431247	10648.305	1291	112
1281	34.0272866666667	2797.2117650993746	13809.355	0	48
1281	34.0272866666667	2798.2140650993747	9545.004	0	48
1281	34.0272866666667	2799.1903000603124	4579.8467	0	16
1281	34.0272866666667	2799.191092443125	381.5859	0	16
1281	34.0272866666667	2799.216365099375	3476.5706	0	16
1281	34.0272866666667	2800.1926000603125	812.93353	0	16
1281	34.0272866666667	2800.193392443125	103.86681	0	16
1281	34.0272866666667	2800.2186650993744	1801.6417	0	16
1281	34.0272866666667	2801.1949000603126	1841.3054	0	16
1281	34.0272866666667	2801.195692443125	26.159119	0	16
1281	34.0272866666667	2803.0633052360936	16831.53	0	16
1281	34.0272866666667	2803.2255650993748	64.25023	0	0
1281	34.0272866666667	2804.0656052360937	20168.48	0	16
1281	34.0272866666667	2804.2018000603125	148.37833	0	16
1281	34.0272866666667	2804.216796447031	337705.94	456	112
1281	34.0272866666667	2804.227865099375	17.502821	0	0
1281	34.0272866666667	2805.0655236256252	208.47499	0	0
1281	34.0272866666667	2805.0673689381247	2360.9148	0	16
1281	34.0272866666667	2805.0679052360933	15442.036	0	16
1281	34.0272866666667	2805.2041000603126	54.325455	0	16
1281	34.0272866666667	2805.219096447031	455688.28	456	112
1281	34.0272866666667	2806.069668938125	3699.0156	0	16
1281	34.0272866666667	2806.0702052360934	12787.211	0	16
1281	34.0272866666667	2806.130724669687	158503.77	329	112
1281	34.0272866666667	2806.2064000603127	17.768831	0	16
1281	34.0272866666667	2806.221396447031	355728.66	456	112
1281	34.0272866666667	2807.071968938125	2630.793	0	16
1281	34.0272866666667	2807.0725052360935	3433.366	0	16
1281	34.0272866666667	2807.133024669687	210010.53	329	112
1281	34.0272866666667	2807.223696447031	163618.34	456	112
1281	34.0272866666667	2808.0742689381245	2238.7905	0	16
1281	34.0272866666667	2808.074805236093	4334.1733	0	16
1281	34.0272866666667	2808.1353246696867	155465.77	329	112
1281	34.0272866666667	2808.2259964470313	61158.617	456	112
1281	34.0272866666667	2809.074723625625	125.75884	0	0
1281	34.0272866666667	2809.0765689381246	927.3879	0	16
1281	34.0272866666667	2809.137624669687	69387.625	329	112
1281	34.0272866666667	2809.228296447031	20022.867	456	112
1281	34.0272866666667	2810.139924669687	17713.97	329	112
1281	34.0272866666667	2810.230596447031	5017.9956	0	16
1281	34.0272866666667	2811.079323625625	12.277015	0	0
1281	34.0272866666667	2811.081168938125	178.64792	0	0
1281	34.0272866666667	2811.1422246696866	11096.366	329	112
1281	34.0272866666667	2812.0834689381245	47.088963	0	0
1281	34.0272866666667	2812.1445246696867	5079.6094	0	16
1281	34.0272866666667	2813.146824669687	2174.0789	0	48
1281	34.0272866666667	2815.130457354375	24681.916	6946	112
1281	34.0272866666667	2816.132757354375	21370.174	6946	112
1281	34.0272866666667	2816.153724669687	40.56514	0	0
1281	34.0272866666667	2817.135057354375	9508.146	6946	112
1281	34.0272866666667	2818.1373573543747	5590.784	6946	112
1281	34.0272866666667	2819.139657354375	3361.562	6946	112
1281	34.0272866666667	2820.1491539641665	817.45575	0	16
1281	34.0272866666667	2820.196264220469	12077.755	6375	112
1281	34.0272866666667	2820.2747796152084	1012.392	0	16
1281	34.0272866666667	2821.198564220469	14092.171	6375	112
1281	34.0272866666667	2821.2770796152085	1589.6207	0	16
1281	34.0272866666667	2822.200864220469	9717.416	6375	112
1281	34.0272866666667	2822.2793796152087	1927.1898	0	16
1281	34.0272866666667	2822.9888423454686	5547.815	0	48
1281	34.0272866666667	2823.2031642204693	5293.4546	6375	112
1281	34.0272866666667	2823.9911423454687	6114.7324	0	16
1281	34.0272866666667	2824.2054642204694	1808.3745	6375	112
1281	34.0272866666667	2824.9934423454683	3078.4258	0	16
1281	34.0272866666667	2825.9957423454684	5706.906	0	16
1281	34.0272866666667	2826.9980423454685	2660.4019	0	16
1281	34.0272866666667	2828.053686095469	4933.322	7842	112
1281	34.0272866666667	2828.1749802360937	5772.972	0	16
1281	34.0272866666667	2829.055986095469	7175.238	7842	112
1281	34.0272866666667	2829.177280236094	2969.0984	0	16
1281	34.0272866666667	2830.058286095469	4890.932	7842	112
1281	34.0272866666667	2830.179580236094	2380.3823	0	16
1281	34.0272866666667	2831.0598031178124	2077.96	0	16
1281	34.0272866666667	2831.0605860954693	4529.758	7842	112
1281	34.0272866666667	2831.13402564625	1762.6747	0	16
1281	34.0272866666667	2831.181880236094	1874.3295	0	16
1281	34.0272866666667	2832.0621031178125	3164.9746	7842	112
1281	34.0272866666667	2832.0628860954694	2728.398	0	16
1281	34.0272866666667	2832.13632564625	1640.589	0	16
1281	34.0272866666667	2833.0644031178126	1804.6267	0	16
1281	34.0272866666667	2833.065186095469	1903.0762	7842	112
1281	34.0272866666667	2833.1386256462497	3074.1687	0	16
1281	34.0272866666667	2833.59586144875	6884.7856	0	16
1281	34.0272866666667	2834.0667031178123	3264.2273	7842	112
1281	34.0272866666667	2834.067486095469	1348.5763	0	16
1281	34.0272866666667	2834.59816144875	5244.712	0	48
1281	34.0272866666667	2835.14322564625	1788.9478	0	0
1281	34.0272866666667	2835.60046144875	3286.3035	0	16
1281	34.0272866666667	2836.226488829843	7103.669	0	48
1281	34.0272866666667	2836.60276144875	2632.485	0	16
1281	34.0272866666667	2837.2287888298433	8273.683	10824	112
1281	34.0272866666667	2838.1501256462498	29.908237	0	0
1281	34.0272866666667	2838.231088829843	6722.067	10824	112
1281	34.0272866666667	2839.233388829843	3640.5413	10824	112
1281	34.0272866666667	2840.235688829843	1208.5323	10824	112
1281	34.0272866666667	2844.0815669548438	6340.317	0	16
1281	34.0272866666667	2845.083866954844	8727.925	0	48
1281	34.0272866666667	2846.0861669548435	8229.5	0	16
1281	34.0272866666667	2846.317075969375	8696.882	938	112
1281	34.0272866666667	2847.0884669548436	4243.7134	0	16
1281	34.0272866666667	2847.319375969375	8776.438	938	112
1281	34.0272866666667	2848.0907669548437	2854.8328	0	16
1281	34.0272866666667	2848.321675969375	11954.712	938	112
1281	34.0272866666667	2849.0930669548434	2573.6208	0	16
1281	34.0272866666667	2849.274657775156	36206.453	0	16
1281	34.0272866666667	2849.3239759693747	7208.323	938	112
1281	34.0272866666667	2850.276957775156	51491.066	0	16
1281	34.0272866666667	2850.326275969375	989.8741	938	112
1281	34.0272866666667	2850.5971566334374	4993.8926	0	48
1281	34.0272866666667	2851.279257775156	28416.117	0	16
1281	34.0272866666667	2851.5994566334375	15030.312	0	48
1281	34.0272866666667	2852.281557775156	13573.833	0	16
1281	34.0272866666667	2852.330875969375	972.29553	0	0
1281	34.0272866666667	2852.6017566334376	13434.784	0	48
1281	34.0272866666667	2853.102266954844	10.626973	0	0
1281	34.0272866666667	2853.2838577751563	5540.472	0	16
1281	34.0272866666667	2853.6040566334373	9313.523	0	16
1281	34.0272866666667	2854.286157775156	3822.764	0	16
1281	34.0272866666667	2857.127685118906	23014.828	3885	112
1281	34.0272866666667	2858.129985118906	31771.604	3885	112
1281	34.0272866666667	2859.0410017506247	4771.1094	4258	112
1281	34.0272866666667	2859.132285118906	31000.873	3885	112
1281	34.0272866666667	2860.043301750625	7120.7007	4258	112
1281	34.0272866666667	2860.134585118906	21921.746	3885	112
1281	34.0272866666667	2861.045601750625	4398.879	4258	112
1281	34.0272866666667	2861.1310921803124	791.3084	0	16
1281	34.0272866666667	2861.1368851189063	12408.235	3885	112
1281	34.0272866666667	2861.1434319589584	2763.54	0	16
1281	34.0272866666667	2862.0479017506245	3900.0466	4258	112
1281	34.0272866666667	2862.1333921803125	608.3931	0	16
1281	34.0272866666667	2862.1423455006247	800.8909	0	16
1281	34.0272866666667	2862.1457319589585	1483.9202	3885	112
1281	34.0272866666667	2862.1734126579686	14137.244	0	16
1281	34.0272866666667	2862.4140486256247	1438.0806	0	16
1281	34.0272866666667	2863.0502017506246	1670.3418	4258	112
1281	34.0272866666667	2863.1356921803126	770.1067	0	16
1281	34.0272866666667	2863.144645500625	319.4065	0	16
1281	34.0272866666667	2863.1480319589587	2687.732	0	16
1281	34.0272866666667	2863.1757126579687	14333.502	0	48
1281	34.0272866666667	2863.416348625625	1885.3646	0	16
1281	34.0272866666667	2864.0489471794526	2194.0618	4258	112
1281	34.0272866666667	2864.1379921803123	1976.3151	0	16
1281	34.0272866666667	2864.1780126579683	14483.94	0	16
1281	34.0272866666667	2864.418648625625	1924.8351	8594	112
1281	34.0272866666667	2865.1803126579684	4195.3823	0	16
1281	34.0272866666667	2865.4209486256245	3652.922	8594	112
1281	34.0272866666667	2866.0571017506245	43.33005	0	0
1281	34.0272866666667	2866.1826126579685	2163.457	0	16
1281	34.0272866666667	2866.4232486256246	2279.3015	8594	112
1281	34.0272866666667	2867.212928087656	4384.1167	1	48
1281	34.0272866666667	2868.18781712	2346.1235	0	0
1281	34.0272866666667	2868.215228087656	6752.0527	1	48
1281	34.0272866666667	2869.217528087656	3959.0393	1	48
1281	34.0272866666667	2871.222128087656	2825.432	0	0
1281	34.0272866666667	2875.231328087656	24.071169	0	0
1281	34.0272866666667	2910.039848400156	1206.252	0	16
1281	34.0272866666667	2911.0421484001563	2052.824	0	16
1281	34.0272866666667	2911.0441481047915	2452.6401	0	16
1281	34.0272866666667	2912.044448400156	1661.0548	0	16
1281	34.0272866666667	2912.0464481047916	1526.248	0	16
1281	34.0272866666667	2913.0487481047917	1227.2003	0	16
1281	34.0272866666667	2916.0556481047915	828.2625	0	0
1281	34.0272866666667	2917.0579481047916	840.1913	0	0
1281	34.0272866666667	2918.207511974375	2516.1765	5395	112
1281	34.0272866666667	2919.209811974375	3336.1038	5395	112
1281	34.0272866666667	2920.2121119743747	3178.9104	5395	112
1281	34.0272866666667	2939.192690099375	9504.744	8702	112
1281	34.0272866666667	2940.194990099375	7050.4863	8702	112
1281	34.0272866666667	2941.1972900993746	9116.031	8702	112
1281	34.0272866666667	2942.1995900993747	4682.3936	8702	112
1281	34.0272866666667	2944.2041900993745	3025.2588	0	0
1281	34.0272866666667	3000.2577497975	27525.8	2615	112
1281	34.0272866666667	3001.2600497975	31061.777	2615	112
1281	34.0272866666667	3002.2623497975	29455.62	2615	112
1281	34.0272866666667	3002.2683468003124	2225.3044	0	16
1281	34.0272866666667	3003.2518916618747	4143.768	0	16
1281	34.0272866666667	3003.2646497974997	20776.945	2615	112
1281	34.0272866666667	3003.2706468003125	1630.1433	0	16
1281	34.0272866666667	3004.2541916618748	11063.693	0	16
1281	34.0272866666667	3004.2669497975	5533.814	2615	112
1281	34.0272866666667	3004.2729468003126	870.15576	0	16
1281	34.0272866666667	3005.256491661875	12583.938	0	16
1281	34.0272866666667	3005.2692497975	3694.5103	2615	112
1281	34.0272866666667	3005.2752468003123	3003.9604	0	16
1281	34.0272866666667	3006.258791661875	5516.874	0	16
1281	34.0272866666667	3006.265655040781	708.85376	2615	112
1281	34.0272866666667	3007.261091661875	4875.3525	0	48
1281	34.0272866666667	3007.267955040781	241.1631	0	16
1281	34.0272866666667	3008.2821468003126	1121.1062	0	16
1281	34.0272866666667	3012.2725916618747	17.293293	0	0
1281	34.0272866666667	3046.6927621625	1267.0609	13192	112
1281	34.0272866666667	3047.6950621625	1728.519	13192	112
1281	34.0272866666667	3048.6973621624998	984.9033	13192	112
1281	34.0272866666667	3053.7088621625	24.787525	0	0
1281	34.0272866666667	3059.7714748520702	782.653	9134	112
1281	34.0272866666667	3060.7737748520703	1604.4098	9134	112
1281	34.0272866666667	3061.7760748520705	1112.0023	9134	112
1281	34.0272866666667	3062.77837485207	842.4367	9134	112
1281	34.0272866666667	3089.307222570078	1839.1304	7664	112
1281	34.0272866666667	3090.309522570078	4418.5884	7664	112
1281	34.0272866666667	3091.311822570078	3561.6572	7664	112
1281	34.0272866666667	3092.3141225700783	1893.8773	7664	112
1281	34.0272866666667	3102.276060344375	11779.004	8520	240
1281	34.0272866666667	3103.278360344375	16631.959	8520	112
1281	34.0272866666667	3104.280660344375	18238.248	8520	880
1281	34.0272866666667	3105.2829603443747	6960.105	8520	112
1281	34.0272866666667	3106.285260344375	4889.505	8520	112
1281	34.0272866666667	3110.294460344375	109.12196	0	0
1281	34.0272866666667	3129.830972495391	3148.4824	12794	112
1281	34.0272866666667	3130.8332724953907	824.50525	12794	112
1281	34.0272866666667	3131.835572495391	783.305	12794	112
1281	34.0272866666667	3132.837872495391	464.54037	12794	112
1281	34.0272866666667	3147.513717796406	7672.184	11090	240
1281	34.0272866666667	3148.5160177964062	9602.623	11090	880
1281	34.0272866666667	3149.5183177964063	4252.2495	11090	112
1281	34.0272866666667	3150.5206177964055	4247.79	11090	112
1281	34.0272866666667	3151.5229177964056	1517.0525	0	16
1281	34.0272866666667	3152.5252177964057	718.7041	0	16
1281	34.0272866666667	3154.529817796406	83.543335	0	0
1281	34.0272866666667	3263.4399545453125	624.0629	0	16
1281	34.0272866666667	3264.4422545453126	762.757	0	16
1281	34.0272866666667	3264.47472011	1337.8872	10171	112
1281	34.0272866666667	3265.4445545453127	697.47485	0	16
1281	34.0272866666667	3265.47702011	2682.9907	10171	112
1281	34.0272866666667	3266.47932011	3733.0674	10171	112
1281	34.0272866666667	3267.4816201099998	1127.2701	10171	112
1281	34.0272866666667	3276.4352613860415	1072.0621	0	16
1281	34.0272866666667	3277.4375613860416	1156.3608	0	784
1281	34.0272866666667	3278.4398613860417	1079.4589	0	16
1281	34.0272866666667	3291.5159760971874	2054.0483	0	48
1281	34.0272866666667	3292.3413435475	2214.8577	12215	112
1281	34.0272866666667	3292.5182760971875	4681.7256	0	16
1281	34.0272866666667	3293.3436435475	2939.7996	12215	112
1281	34.0272866666667	3293.5205760971876	2286.4902	0	16
1281	34.0272866666667	3294.3459435475	3509.3894	12215	112
1281	34.0272866666667	3294.5228760971872	1126.7892	0	16
1281	34.0272866666667	3295.3482435475	1588.159	12215	112
1281	34.0272866666667	3295.5251760971873	911.6206	0	16
1281	34.0272866666667	3296.3505435475	1465.0356	12215	112
1281	34.0272866666667	3298.5320760971877	38.22078	0	0
1281	34.0272866666667	3429.4276716725	1932.0529	0	16
1281	34.0272866666667	3429.4313823797393	2752.101	11763	112
1281	34.0272866666667	3430.4299716725	4756.1743	11763	112
1281	34.0272866666667	3430.4336823797394	2935.073	0	16
1281	34.0272866666667	3431.4322716725	2779.3818	0	16
1281	34.0272866666667	3431.435982379739	2993.9744	11763	112
1281	34.0272866666667	3432.4345716724997	1563.5066	11763	112
1281	34.0272866666667	3433.4368716725	2792.207	0	16
1281	34.0272866666667	3434.4428823797393	1375.849	0	16
1281	34.0272866666667	3435.4451823797394	867.746	0	16
1281	34.0272866666667	3435.575359525781	12482.518	3990	112
1281	34.0272866666667	3436.577659525781	30162.518	3990	112
1281	34.0272866666667	3437.5799595257813	35682.28	3990	112
1281	34.0272866666667	3438.5822595257814	20815.252	3990	112
1281	34.0272866666667	3439.5845595257806	6029.6323	3990	112
1281	34.0272866666667	3440.5868595257807	3405.2812	3990	112
1281	34.0272866666667	3441.589159525781	1098.8087	0	48
1281	34.0272866666667	3597.006845386875	699.1066	0	16
1281	34.0272866666667	3598.009145386875	797.71375	0	48
1281	34.0272866666667	3599.011445386875	820.00775	13091	112
1281	34.0272866666667	3600.0137453868747	2691.305	13091	112
1281	34.0272866666667	3601.5842952866406	851.90125	0	0
1281	34.0272866666667	3602.018345386875	461.62262	0	0
1281	34.0272866666667	3602.5865952866407	12918.276	0	16
1281	34.0272866666667	3602.5923916082547	25276.484	2896	112
1281	34.0272866666667	3603.5888952866408	27648.033	0	16
1281	34.0272866666667	3603.594691608255	56352.6	2896	112
1281	34.0272866666667	3604.5911952866404	21153.117	0	16
1281	34.0272866666667	3604.596991608255	58144.844	2896	112
1281	34.0272866666667	3605.5992916082546	25639.4	2896	112
1281	34.0272866666667	3606.6015916082547	16961.92	2896	112
1281	34.0272866666667	3607.603891608255	9960.641	2896	112
1281	34.0272866666667	3608.606191608255	2496.5334	0	16
1281	34.0272866666667	3698.06736905875	1780.3455	13088	112
1281	34.0272866666667	3699.06966905875	776.765	13088	112
1281	34.0272866666667	3700.07196905875	1289.7457	13088	112
1281	34.0272866666667	3703.07886905875	597.6647	0	0
1281	34.0272866666667	3754.0897175939062	918.2727	12893	112
1281	34.0272866666667	3755.0920175939063	1675.407	12893	112
1281	34.0272866666667	3756.094317593906	492.96603	12893	112
1281	34.0272866666667	3757.096617593906	730.7648	12893	112
1281	34.0272866666667	3995.897790732696	613.91113	12887	112
1281	34.0272866666667	3996.9000907326954	2502.3984	12887	112
1281	34.0272866666667	3997.902390732696	1199.8444	12887	112
1281	34.0272866666667	3998.9046907326956	1905.5696	12887	112
1281	34.0272866666667	4001.9115907326964	1287.9346	0	0
1281	34.0272866666667	4138.808409580351	517.79724	0	16
1281	34.0272866666667	4139.810709580352	889.0783	0	784
1281	34.0272866666667	4140.813009580351	839.45654	0	16
1281	34.0272866666667	4142.817609580351	1384.6199	0	0
1281	34.0272866666667	4156.823833646875	2087.4094	8485	112
1281	34.0272866666667	4157.826133646875	18371.732	8485	1008
1281	34.0272866666667	4158.828433646875	14052.805	8485	112
1281	34.0272866666667	4159.830733646875	17337.064	8485	112
1281	34.0272866666667	4160.833033646875	8237.355	8485	112
1281	34.0272866666667	4161.835333646875	3910.9514	8485	112
1281	34.0272866666667	4162.8376336468755	2243.5398	8485	112
1281	34.0272866666667	4163.839933646876	853.86896	0	16
1281	34.0272866666667	4183.6523568890625	764.19794	0	784
1281	34.0272866666667	4184.654656889063	700.88214	0	16
1281	34.0272866666667	4185.656956889063	583.42456	0	16
1281	34.0272866666667	4300.87155223172	1234.5245	13428	112
1281	34.0272866666667	4301.873852231719	487.6894	13428	112
1281	34.0272866666667	4302.87615223172	533.3959	13428	112
1281	34.0272866666667	4303.878452231719	686.9976	13428	112
1281	34.0272866666667	4304.880752231719	1807.4913	13428	112
1281	34.0272866666667	5000.7365516132295	690.335	0	784
1281	34.0272866666667	5001.73885161323	509.55908	0	16
1281	34.0272866666667	5002.74115161323	625.12805	0	16
1281	34.0272866666667	5181.989738536875	2635.3716	0	784
1281	34.0272866666667	5182.992038536875	1565.6884	0	16
1281	34.0272866666667	5183.994338536874	1545.3013	0	16
1281	34.0272866666667	5388.215568615	1825.7129	0	16
1281	34.0272866666667	5389.217868615	2320.3718	0	784
1281	34.0272866666667	5390.220168614999	1229.1233	0	16
1281	34.0272866666667	5413.236487504297	360.55704	0	0
1281	34.0272866666667	5415.241087504297	1339.7913	0	784
1281	34.0272866666667	5416.243387504297	774.419	0	16
1281	34.0272866666667	5417.245687504296	1198.4597	0	16
1281	34.0272866666667	5421.254887504297	194.9239	0	0
1281	34.0272866666667	6177.455844381875	640.35864	0	784
1281	34.0272866666667	6178.458144381875	367.13693	0	16
1281	34.0272866666667	6179.460444381875	379.9296	0	16
1281	34.0272866666667	7409.200443017083	473.99057	0	0
1281	34.0272866666667	7409.550441975417	1336.8708	0	784
1281	34.0272866666667	7410.552741975417	974.4162	0	16
1281	34.0272866666667	7411.555041975416	424.63678	0	16
1281	34.0272866666667	7412.207343017083	996.5414	0	16
1281	34.0272866666667	7413.209643017083	1055.1798	0	784
1281	34.0272866666667	7414.211943017082	770.30365	0	16
1281	34.0272866666667	7417.568841975417	36.587673	0	0
1281	34.0272866666667	7418.221143017083	147.84758	0	0
1281	34.0272866666667	7509.251360134687	572.85345	0	0
1281	34.0272866666667	7512.258260134688	708.591	0	784
1281	34.0272866666667	7513.260560134688	368.4312	0	16
1281	34.0272866666667	7514.262860134688	348.01962	0	16
1281	34.0272866666667	8848.940249838648	240.78001	0	0
1281	34.0272866666667	8852.949449838648	325.91812	0	16
1281	34.0272866666667	8853.951749838647	247.70534	0	16
1281	34.0272866666667	8854.954049838647	342.25607	0	784
1281	34.0272866666667	10196.74051038457	427.31604	0	784
1281	34.0272866666667	10197.74281038457	398.99036	0	16
1281	34.0272866666667	10198.74511038457	413.75623	0	16
1281	34.0272866666667	10199.747410384569	292.01987	0	16
1281	34.0272866666667	24540.569185224733	648.4867	0	0
1281	34.0272866666667	24541.571485224737	336.41037	0	0
1281	34.0272866666667	24544.578385224737	284.43936	0	0
1281	34.0272866666667	24547.585285224737	324.37924	0	16
1281	34.0272866666667	24548.587585224734	699.74	0	784
1281	34.0272866666667	24549.589885224737	343.7752	0	16
1281	34.0272866666667	24550.592185224737	332.6666	0	16
1281	34.0272866666667	24553.599085224734	555.18884	0	0
1284	34.0719516666667	490.1766606689453	20599.084	0	0
1284	34.0719516666667	491.1789606689453	4769.052	0	0
1284	34.0719516666667	564.197824609375	46596.887	0	0
1284	34.0719516666667	565.2001246093749	5685.0522	0	0
1284	34.0719516666667	601.2592870117187	12401.074	0	0
1284	34.0719516666667	602.2615870117187	5802.2407	0	0
1284	34.0719516666667	608.4459325195312	4537.129	0	0
1284	34.0719516666667	609.4482325195312	3424.2893	0	0
1284	34.0719516666667	638.2138768554687	31585.17	0	0
1284	34.0719516666667	639.2161768554687	9513.688	0	0
1284	34.0719516666667	652.4936925292968	3476.3347	0	0
1284	34.0719516666667	653.4959925292968	6941.635	0	0
1284	34.0719516666667	664.4919225097656	11568.169	0	0
1284	34.0719516666667	665.4942225097656	3841.6182	0	0
1284	34.0719516666667	693.8104344726562	8919.385	0	0
1284	34.0719516666667	694.3140452148436	8052.54	0	784
1284	34.0719516666667	694.8127344726562	2541.0242	0	0
1284	34.0719516666667	695.3163452148436	3044.6826	0	16
1284	34.0719516666667	696.3186452148436	3808.5784	0	16
1284	34.0719516666667	702.0207311035156	10436.662	0	0
1284	34.0719516666667	703.0230311035156	7078.5635	0	0
1284	34.0719516666667	705.0276311035155	196.64499	0	0
1284	34.0719516666667	738.661203515625	10210.409	0	0
1284	34.0719516666667	739.6635035156249	1612.1163	0	0
1284	34.0719516666667	769.6398412109374	6166.63	0	0
1284	34.0719516666667	770.6421412109374	4074.8608	0	0
1284	34.0719516666667	773.6490412109374	25.43794	0	0
1284	34.0719516666667	810.9499913574218	20263.893	0	0
1284	34.0719516666667	811.9522913574218	9889.635	0	0
1284	34.0719516666667	813.9568913574218	534.89557	0	0
1284	34.0719516666667	825.0228978515624	4364.5356	0	0
1284	34.0719516666667	826.0251978515624	3669.1775	0	0
1284	34.0719516666667	877.6389256835937	6388.4688	0	0
1284	34.0719516666667	878.6412256835937	9197.159	0	0
1284	34.0719516666667	879.6435256835937	865.194	0	16
1284	34.0719516666667	880.6423131347656	61081.027	0	0
1284	34.0719516666667	880.6458256835937	285.80197	0	16
1284	34.0719516666667	881.3436070800781	19776.771	0	784
1284	34.0719516666667	881.6446131347656	19011.695	0	0
1284	34.0719516666667	881.6481256835937	35.487267	0	16
1284	34.0719516666667	882.3459070800781	5020.364	0	16
1284	34.0719516666667	882.974680078125	9576.18	0	0
1284	34.0719516666667	883.348207080078	7544.167	0	16
1284	34.0719516666667	883.6492131347655	5496.014	0	0
1284	34.0719516666667	883.9769800781249	5079.7646	0	0
1284	34.0719516666667	884.6515131347655	229.3326	0	0
1284	34.0719516666667	886.9838800781249	54.763794	0	0
1284	34.0719516666667	912.7136632324218	6886.5024	0	0
1284	34.0719516666667	913.7159632324218	4462.343	0	0
1284	34.0719516666667	981.0700780273437	16032.989	0	0
1284	34.0719516666667	982.0723780273437	6639.1274	0	0
1284	34.0719516666667	985.0795384765624	9902.516	0	0
1284	34.0719516666667	986.0815780273437	16.749557	0	0
1284	34.0719516666667	986.0818384765624	5162.058	0	0
1284	34.0719516666667	1138.9435521484374	3680.7434	0	0
1284	34.0719516666667	1139.9458521484376	5324.579	0	0
1284	34.0719516666667	1201.9683934570312	11336.906	0	0
1284	34.0719516666667	1202.9706934570313	8929.697	0	0
1284	34.0719516666667	1217.46515859375	7129.261	0	0
1284	34.0719516666667	1218.46745859375	4194.3794	0	0
1284	34.0719516666667	1250.4821874023437	4864.2134	0	0
1284	34.0719516666667	1251.4844874023438	5417.2227	0	0
1284	34.0719516666667	1256.4870091796874	8284.163	0	0
1284	34.0719516666667	1257.4893091796876	3327.1196	0	0
1284	34.0719516666667	1261.4985091796875	30.740917	0	0
1284	34.0719516666667	1312.5115453125	29351.13	0	0
1284	34.0719516666667	1313.5138453125	17364.428	0	0
1284	34.0719516666667	1318.5253453125	38.906773	0	0
1284	34.0719516666667	1322.008907354375	2987.7427	0	0
1284	34.0719516666667	1322.5115318660937	2229.9756	0	0
1284	34.0719516666667	1323.011207354375	2104.198	0	0
1284	34.0719516666667	1323.5138318660938	2153.128	0	0
1284	34.0719516666667	1323.5328465820312	5829.242	0	0
1284	34.0719516666667	1323.7558879265234	1249.5051	0	0
1284	34.0719516666667	1324.5351465820313	6741.31	0	0
1284	34.0719516666667	1324.7581879265233	1201.3102	0	0
1284	34.0719516666667	1325.0158177734374	4349.7124	0	0
1284	34.0719516666667	1326.0181177734376	10061.712	0	0
1284	34.0719516666667	1328.0227177734375	6195.046	0	0
1284	34.0719516666667	1338.6383629207812	4527.4097	0	0
1284	34.0719516666667	1339.6406629207813	4397.1333	0	0
1284	34.0719516666667	1346.0355321289062	22480.223	0	0
1284	34.0719516666667	1347.0378321289063	12368.76	0	0
1284	34.0719516666667	1348.5387669921874	20490.748	0	0
1284	34.0719516666667	1349.0424321289063	2583.7522	0	0
1284	34.0719516666667	1349.0439549804687	16051.91	0	0
1284	34.0719516666667	1349.5410669921876	10686.303	0	0
1284	34.0719516666667	1350.0447321289062	554.4302	0	0
1284	34.0719516666667	1350.0462549804688	8636.474	0	0
1284	34.0719516666667	1351.5456669921875	5088.5293	0	0
1284	34.0719516666667	1353.5502669921875	118.152084	0	0
1284	34.0719516666667	1389.48522571375	3443.3162	0	0
1284	34.0719516666667	1390.48752571375	3522.6863	0	0
1284	34.0719516666667	1399.4235191707812	1816.6232	0	0
1284	34.0719516666667	1400.4258191707813	1832.667	0	0
1284	34.0719516666667	1410.600168359375	8902.663	0	0
1284	34.0719516666667	1411.602468359375	5188.659	0	0
1284	34.0719516666667	1575.6683205054167	3660.5637	0	16
1284	34.0719516666667	1576.6706205054168	3752.8113	0	784
1284	34.0719516666667	1577.6729205054166	2098.4866	0	16
1284	34.0719516666667	1635.5632286434375	2176.732	0	0
1284	34.0719516666667	1636.5655286434376	2503.2803	0	0
1284	34.0719516666667	1647.2888445939582	4869.0283	0	16
1284	34.0719516666667	1648.2911445939583	6120.561	0	784
1284	34.0719516666667	1649.2934445939582	1980.7802	0	16
1284	34.0719516666667	1652.1935997371875	3234.0356	0	0
1284	34.0719516666667	1653.1958997371876	2565.5547	0	0
1284	34.0719516666667	1656.2027997371874	2391.0251	0	0
1284	34.0719516666667	1685.7806969051562	3685.3154	0	0
1284	34.0719516666667	1686.7829969051563	2407.1409	0	0
1284	34.0719516666667	1726.7745494255469	1351.3569	0	0
1284	34.0719516666667	1727.776849425547	2166.0276	0	0
1284	34.0719516666667	1790.6432457332812	1663.6812	0	0
1284	34.0719516666667	1791.6455457332813	4076.6497	0	0
1284	34.0719516666667	1795.5385094051562	3149.3425	0	0
1284	34.0719516666667	1796.5408094051563	2257.68	0	0
1284	34.0719516666667	1796.7399999023437	3851.0615	0	0
1284	34.0719516666667	1797.7422999023438	3677.4976	0	0
1284	34.0719516666667	1800.9960899715625	2755.5293	0	0
1284	34.0719516666667	1801.9983899715626	2611.9614	0	0
1284	34.0719516666667	1871.6024608025	3399.3684	0	0
1284	34.0719516666667	1872.6047608025	1444.829	0	0
1284	34.0719516666667	2142.8285067684374	5649.6094	7601	112
1284	34.0719516666667	2143.8308067684375	8493.08	7601	880
1284	34.0719516666667	2144.8331067684376	4073.958	7601	112
1284	34.0719516666667	2145.835406768437	2632.895	0	16
1284	34.0719516666667	2147.8400067684374	2040.2441	0	0
1284	34.0719516666667	2213.96718045582	3508.676	0	16
1284	34.0719516666667	2214.9694804558203	4355.3784	0	48
1284	34.0719516666667	2215.97178045582	2196.4778	0	48
1284	34.0719516666667	2216.97408045582	1389.8628	0	16
1284	34.0719516666667	2217.861587823125	8653.955	4378	112
1284	34.0719516666667	2218.863887823125	11825.379	4378	112
1284	34.0719516666667	2218.97868045582	2336.1328	0	0
1284	34.0719516666667	2219.866187823125	8937.097	4378	112
1284	34.0719516666667	2220.8684878231247	4621.5635	4378	112
1284	34.0719516666667	2270.77020852625	8661.059	8654	112
1284	34.0719516666667	2271.77250852625	7781.742	8654	112
1284	34.0719516666667	2272.77480852625	7090.597	8654	112
1284	34.0719516666667	2274.77940852625	3192.2463	0	0
1284	34.0719516666667	2306.8980568335414	10509.748	8561	112
1284	34.0719516666667	2307.9003568335415	13981.779	8561	112
1284	34.0719516666667	2308.9026568335416	12518.605	8561	112
1284	34.0719516666667	2311.9095568335415	2554.1213	0	0
1284	34.0719516666667	2313.9141568335413	58.215076	0	0
1284	34.0719516666667	2314.9164568335414	14.286236	0	0
1284	34.0719516666667	2333.8849642879686	50054.367	4073	112
1284	34.0719516666667	2334.8872642879687	43618.863	4073	112
1284	34.0719516666667	2335.889564287969	31927.266	4073	112
1284	34.0719516666667	2336.8918642879685	8769.913	4073	112
1284	34.0719516666667	2337.8941642879686	7649.5894	4073	112
1284	34.0719516666667	2353.8151400692186	9271.906	6019	112
1284	34.0719516666667	2354.8174400692187	11103.561	6019	112
1284	34.0719516666667	2355.819740069219	6011.154	6019	112
1284	34.0719516666667	2356.8220400692185	2107.5273	6019	112
1284	34.0719516666667	2357.8243400692186	1611.0626	0	16
1284	34.0719516666667	2357.8306740210414	6875.381	6019	112
1284	34.0719516666667	2358.8329740210415	7491.6836	6019	112
1284	34.0719516666667	2359.828940069219	174.86601	0	0
1284	34.0719516666667	2359.8352740210416	6941.0903	6019	112
1284	34.0719516666667	2370.8399813778124	5302.5264	9942	112
1284	34.0719516666667	2371.8422813778125	5174.2104	9942	112
1284	34.0719516666667	2372.8445813778126	6105.2114	9942	112
1284	34.0719516666667	2373.846881377812	2836.912	9942	112
1284	34.0719516666667	2376.020073009531	5090.2026	0	48
1284	34.0719516666667	2377.0223730095313	7965.5176	0	16
1284	34.0719516666667	2377.9246981746874	154637.69	180	112
1284	34.0719516666667	2378.024673009531	3059.4275	0	16
1284	34.0719516666667	2378.9269981746875	161245.9	180	112
1284	34.0719516666667	2379.9292981746876	81270.79	180	112
1284	34.0719516666667	2380.029273009531	1792.8184	0	0
1284	34.0719516666667	2380.931598174687	45392.938	180	112
1284	34.0719516666667	2381.9338981746873	10127.876	180	112
1284	34.0719516666667	2382.9361981746874	4872.234	180	112
1284	34.0719516666667	2383.9823763973436	57104.348	357	112
1284	34.0719516666667	2384.9846763973437	61091.09	357	112
1284	34.0719516666667	2385.986976397344	34289.22	357	112
1284	34.0719516666667	2386.1080315683334	5963.656	0	16
1284	34.0719516666667	2386.9892763973435	14522.651	357	112
1284	34.0719516666667	2387.1103315683335	2708.8308	0	16
1284	34.0719516666667	2387.9733431942186	3541.7388	0	16
1284	34.0719516666667	2387.9915763973436	5272.4854	357	112
1284	34.0719516666667	2388.1126315683337	3415.7983	0	16
1284	34.0719516666667	2388.9756431942187	3843.637	0	16
1284	34.0719516666667	2389.977943194219	2412.3677	0	16
1284	34.0719516666667	2390.1172315683334	1209.9037	0	0
1284	34.0719516666667	2390.9802431942185	1901.1387	0	16
1284	34.0719516666667	2390.9984763973434	266.07007	0	0
1284	34.0719516666667	2392.9186556942186	3508.9944	0	16
1284	34.0719516666667	2393.9209556942187	4041.7712	6220	112
1284	34.0719516666667	2394.923255694219	3406.6003	6220	112
1284	34.0719516666667	2395.9255556942185	5861.3125	6220	112
1284	34.0719516666667	2398.8769076473436	2965.2683	0	16
1284	34.0719516666667	2399.8792076473437	4805.3276	0	16
1284	34.0719516666667	2400.881507647344	2320.1248	0	16
1284	34.0719516666667	2401.8838076473435	2235.1792	0	48
1284	34.0719516666667	2403.9361427710414	2853.2446	1	48
1284	34.0719516666667	2404.9384427710415	4029.8657	1	48
1284	34.0719516666667	2405.9407427710416	3220.6265	0	16
1284	34.0719516666667	2408.9476427710415	2006.9087	0	0
1284	34.0719516666667	2410.0089780575	6709.7974	0	16
1284	34.0719516666667	2411.0112780575	6927.126	0	16
1284	34.0719516666667	2412.0135780575	4263.853	0	16
1284	34.0719516666667	2419.9397235002084	2806.114	0	16
1284	34.0719516666667	2420.9420235002085	8073.045	5766	112
1284	34.0719516666667	2421.9443235002086	7878.432	5766	112
1284	34.0719516666667	2422.9837802059374	26458.1	737	112
1284	34.0719516666667	2423.9860802059375	35600.36	737	112
1284	34.0719516666667	2424.9883802059376	14473.44	737	112
1284	34.0719516666667	2425.990680205937	8500.575	737	112
1284	34.0719516666667	2426.9929802059373	4011.1328	0	48
1284	34.0719516666667	2431.0207781877084	4132.829	0	16
1284	34.0719516666667	2431.8395541317186	10829.897	9002	112
1284	34.0719516666667	2432.0230781877085	3806.273	0	16
1284	34.0719516666667	2432.8418541317187	7915.8037	9002	112
1284	34.0719516666667	2433.0253781877086	2866.3196	0	16
1284	34.0719516666667	2433.844154131719	6547.729	9002	112
1284	34.0719516666667	2434.00848977625	3039.6511	0	16
1284	34.0719516666667	2434.8464541317185	4961.4023	9002	112
1284	34.0719516666667	2435.01078977625	6497.0884	0	48
1284	34.0719516666667	2435.0299781877084	919.0058	0	0
1284	34.0719516666667	2435.8487541317186	4617.271	0	16
1284	34.0719516666667	2436.01308977625	3799.1533	0	48
1284	34.0719516666667	2443.9796067009374	3856.121	0	16
1284	34.0719516666667	2444.9819067009375	1567.1818	0	16
1284	34.0719516666667	2445.9842067009376	1974.8898	0	16
1284	34.0719516666667	2447.94989602625	1810.3746	11798	112
1284	34.0719516666667	2448.95219602625	4880.221	11798	112
1284	34.0719516666667	2449.95449602625	2308.389	11798	112
1284	34.0719516666667	2449.9934067009376	37.28104	0	0
1284	34.0719516666667	2452.9351962215624	4625.255	0	16
1284	34.0719516666667	2453.9374962215625	5545.3325	0	16
1284	34.0719516666667	2454.9397962215626	2643.0107	4798	112
1284	34.0719516666667	2454.9659960262497	14.6261425	0	0
1284	34.0719516666667	2455.942096221562	2266.6135	4798	112
1284	34.0719516666667	2457.9466962215624	2342.8892	0	0
1284	34.0719516666667	2459.951296221562	26.367434	0	0
1284	34.0719516666667	2463.9356845028124	149295.33	1154	112
1284	34.0719516666667	2464.9379845028125	167344.98	1154	112
1284	34.0719516666667	2465.9402845028126	104306.28	1154	112
1284	34.0719516666667	2466.942584502812	37956.51	1154	112
1284	34.0719516666667	2466.971183849375	1892.1898	0	16
1284	34.0719516666667	2466.9766701147914	9264.843	0	16
1284	34.0719516666667	2467.9448845028123	16522.941	1154	112
1284	34.0719516666667	2467.9789701147915	6559.025	0	16
1284	34.0719516666667	2468.9471845028124	3312.5413	1154	112
1284	34.0719516666667	2468.9757838493747	394.56107	0	0
1284	34.0719516666667	2468.9812701147916	6424.5083	0	16
1284	34.0719516666667	2469.9986427710414	6523.056	0	48
1284	34.0719516666667	2470.9858701147914	723.7474	0	0
1284	34.0719516666667	2471.0009427710415	5979.6616	0	16
1284	34.0719516666667	2471.9881701147915	261.5724	0	0
1284	34.0719516666667	2472.0032427710416	4009.3125	0	48
1284	34.0719516666667	2480.9428256160936	2392.1804	0	16
1284	34.0719516666667	2480.965652764531	8355.469	8098	112
1284	34.0719516666667	2481.9451256160937	3076.576	0	16
1284	34.0719516666667	2481.967952764531	8201.8955	8098	112
1284	34.0719516666667	2482.947425616094	9707.611	0	16
1284	34.0719516666667	2482.9702527645313	4641.6094	8098	112
1284	34.0719516666667	2483.9497256160935	1489.1321	0	16
1284	34.0719516666667	2483.972552764531	3407.3572	8098	112
1284	34.0719516666667	2487.896623815195	1427.2583	12168	112
1284	34.0719516666667	2488.8989238151953	2535.347	12168	112
1284	34.0719516666667	2489.901223815195	4020.5574	12168	112
1284	34.0719516666667	2490.903523815195	1896.371	12168	112
1284	34.0719516666667	2493.910423815195	46.728825	0	0
1284	34.0719516666667	2493.912895275156	2464.5442	12044	112
1284	34.0719516666667	2494.912723815195	13.051093	0	0
1284	34.0719516666667	2494.9151952751563	2926.986	12044	112
1284	34.0719516666667	2495.917495275156	2755.8916	12044	112
1284	34.0719516666667	2508.99562102625	44281.316	3601	112
1284	34.0719516666667	2509.99792102625	41292.953	3601	112
1284	34.0719516666667	2511.00022102625	29272.521	3601	112
1284	34.0719516666667	2512.0025210262497	9930.766	3601	112
1284	34.0719516666667	2513.00482102625	2750.7146	3601	112
1284	34.0719516666667	2514.00712102625	2542.0876	0	16
1284	34.0719516666667	2516.0117210262497	229.02701	0	0
1284	34.0719516666667	2516.849443639414	19117.547	5792	112
1284	34.0719516666667	2517.851743639414	17321.96	5792	112
1284	34.0719516666667	2518.8540436394137	12770.773	5792	112
1284	34.0719516666667	2519.853717315312	1819.8038	0	16
1284	34.0719516666667	2519.8557391252084	4083.3967	0	16
1284	34.0719516666667	2519.856343639414	10290.095	5792	112
1284	34.0719516666667	2520.8580391252085	2662.2092	0	16
1284	34.0719516666667	2520.858643639414	5655.887	5792	112
1284	34.0719516666667	2521.8583173153124	382.12842	0	16
1284	34.0719516666667	2521.8603391252086	3056.3713	5792	112
1284	34.0719516666667	2522.8632436394137	260.90497	5792	112
1284	34.0719516666667	2529.050773693125	7426.1333	2333	112
1284	34.0719516666667	2530.053073693125	6519.855	2333	112
1284	34.0719516666667	2531.055373693125	6552.2505	2333	112
1284	34.0719516666667	2533.0599736931254	2113.1711	0	0
1284	34.0719516666667	2535.064573693125	164.4386	0	0
1284	34.0719516666667	2538.0742074146874	1942.8359	0	48
1284	34.0719516666667	2539.0711594353124	5441.8887	0	48
1284	34.0719516666667	2539.0765074146875	2611.2346	0	16
1284	34.0719516666667	2540.0734594353125	2351.8655	0	16
1284	34.0719516666667	2540.0788074146876	1545.2933	0	16
1284	34.0719516666667	2541.068666661875	12692.126	233	112
1284	34.0719516666667	2541.075759435312	2367.4883	0	16
1284	34.0719516666667	2541.0811074146873	1609.5115	0	16
1284	34.0719516666667	2542.070966661875	11079.254	233	112
1284	34.0719516666667	2543.0732666618746	13038.902	233	112
1284	34.0719516666667	2543.0803594353124	669.9933	0	0
1284	34.0719516666667	2544.0755666618747	6368.6284	233	112
1284	34.0719516666667	2544.082659435312	239.2774	0	0
1284	34.0719516666667	2547.0824666618746	197.33437	0	0
1284	34.0719516666667	2551.069429601328	11297.863	3300	112
1284	34.0719516666667	2552.071729601328	13347.729	3300	112
1284	34.0719516666667	2553.0740296013278	8586.259	3300	112
1284	34.0719516666667	2554.076329601328	5933.5195	3300	112
1284	34.0719516666667	2557.9984665642187	27307.975	1	816
1284	34.0719516666667	2559.000766564219	6927.7534	1	48
1284	34.0719516666667	2560.003066564219	7560.5835	1	48
1284	34.0719516666667	2561.038698400156	25033.965	5853	240
1284	34.0719516666667	2562.0409984001562	32764.697	5853	880
1284	34.0719516666667	2563.00436477625	2623.983	0	0
1284	34.0719516666667	2563.043298400156	16563.914	5853	112
1284	34.0719516666667	2564.045598400156	9264.308	5853	112
1284	34.0719516666667	2565.014566564219	30.475906	0	0
1284	34.0719516666667	2566.998855889531	94539.445	103	112
1284	34.0719516666667	2567.0522066707813	254.58397	0	0
1284	34.0719516666667	2568.001155889531	119613.32	103	112
1284	34.0719516666667	2569.0034558895313	87494.695	103	112
1284	34.0719516666667	2570.005755889531	31917.152	103	112
1284	34.0719516666667	2570.059398400156	12.086615	0	0
1284	34.0719516666667	2570.062444854375	3195.3967	0	48
1284	34.0719516666667	2571.008055889531	20277.88	103	112
1284	34.0719516666667	2571.064744854375	2842.4495	0	16
1284	34.0719516666667	2572.010355889531	4345.207	103	112
1284	34.0719516666667	2572.067044854375	2945.785	0	16
1284	34.0719516666667	2582.9941780575	766612.25	106	112
1284	34.0719516666667	2582.995910216562	442418.94	0	16
1284	34.0719516666667	2583.0621193335414	7571.379	0	16
1284	34.0719516666667	2583.9499774064584	11656.127	0	48
1284	34.0719516666667	2583.9964780575	1459522.2	106	112
1284	34.0719516666667	2584.0644193335415	9291.726	0	16
1284	34.0719516666667	2584.9522774064585	7009.0615	0	16
1284	34.0719516666667	2584.9987780575	939560.06	106	112
1284	34.0719516666667	2585.0667193335416	6079.593	0	16
1284	34.0719516666667	2585.9545774064586	5767.1523	0	16
1284	34.0719516666667	2586.0010780575	461214.44	106	112
1284	34.0719516666667	2587.0033780575	147253.22	106	112
1284	34.0719516666667	2588.0056780575	41575.8	106	112
1284	34.0719516666667	2588.0958003532814	56268.695	0	48
1284	34.0719516666667	2589.0079780575	16690.459	0	16
1284	34.0719516666667	2589.0981003532816	81215.516	0	48
1284	34.0719516666667	2590.0102780575	7249.1675	0	16
1284	34.0719516666667	2590.1004003532817	36276.035	0	16
1284	34.0719516666667	2591.1027003532818	18438.25	0	48
1284	34.0719516666667	2591.9683774064583	15.169724	0	0
1284	34.0719516666667	2592.105000353282	9384.842	0	16
1284	34.0719516666667	2593.1073003532815	1446.5698	0	16
1284	34.0719516666667	2593.999207354375	13475.62	410	112
1284	34.0719516666667	2594.000480724375	1665.7301	0	16
1284	34.0719516666667	2594.1096003532816	520.9719	0	16
1284	34.0719516666667	2595.001507354375	10006.809	410	112
1284	34.0719516666667	2595.002780724375	3489.3132	0	16
1284	34.0719516666667	2596.003807354375	9672.891	410	112
1284	34.0719516666667	2596.005080724375	2521.635	0	16
1284	34.0719516666667	2596.961014092656	4981.529	0	16
1284	34.0719516666667	2597.0061073543748	2628.8982	410	112
1284	34.0719516666667	2597.963314092656	3034.8079	0	16
1284	34.0719516666667	2598.008407354375	2649.2996	410	112
1284	34.0719516666667	2598.9656140926563	3157.297	0	16
1284	34.0719516666667	2599.011980724375	1594.8505	0	16
1284	34.0719516666667	2599.967914092656	4227.595	0	16
1284	34.0719516666667	2600.013007354375	279.86478	0	16
1284	34.0719516666667	2600.01947102625	35337.17	410	112
1284	34.0719516666667	2601.0153073543747	84.97313	0	16
1284	34.0719516666667	2601.02177102625	49061.0	410	112
1284	34.0719516666667	2601.1367449845834	9644.762	0	16
1284	34.0719516666667	2602.017607354375	23.485857	0	16
1284	34.0719516666667	2602.02407102625	14375.308	410	112
1284	34.0719516666667	2602.1390449845835	9431.939	0	16
1284	34.0719516666667	2603.0263710262498	11553.057	410	112
1284	34.0719516666667	2603.0331136833593	3075.5884	0	16
1284	34.0719516666667	2603.1413449845836	3134.6643	0	16
1284	34.0719516666667	2604.02867102625	3565.1018	0	16
1284	34.0719516666667	2604.0354136833594	4711.7983	0	16
1284	34.0719516666667	2605.037713683359	2593.7053	0	16
1284	34.0719516666667	2606.023719073125	148006.62	969	112
1284	34.0719516666667	2606.028783751719	9884.582	0	16
1284	34.0719516666667	2606.03327102625	538.6525	0	16
1284	34.0719516666667	2606.040013683359	2678.1187	0	16
1284	34.0719516666667	2607.026019073125	187172.08	969	112
1284	34.0719516666667	2607.0355710262497	163.5468	0	16
1284	34.0719516666667	2607.9591543327733	10256.067	0	16
1284	34.0719516666667	2608.028319073125	141460.27	969	112
1284	34.0719516666667	2608.033383751719	9134.459	0	16
1284	34.0719516666667	2608.03787102625	45.20296	0	16
1284	34.0719516666667	2608.044613683359	452.02872	0	16
1284	34.0719516666667	2608.9614543327734	12299.408	0	48
1284	34.0719516666667	2609.030619073125	51215.145	969	112
1284	34.0719516666667	2609.0356837517193	2551.8308	0	16
1284	34.0719516666667	2609.046913683359	113.63582	0	16
1284	34.0719516666667	2609.963754332773	6930.652	0	48
1284	34.0719516666667	2610.032919073125	20058.531	969	112
1284	34.0719516666667	2610.966054332773	1703.7128	0	48
1284	34.0719516666667	2611.035219073125	14353.432	969	112
1284	34.0719516666667	2612.037519073125	3885.0251	0	16
1284	34.0719516666667	2612.055701495	29095.43	419	112
1284	34.0719516666667	2613.039819073125	1183.7191	0	16
1284	34.0719516666667	2613.058001495	33760.348	419	112
1284	34.0719516666667	2614.0471837517193	76.643265	0	0
1284	34.0719516666667	2614.060301495	29599.484	419	112
1284	34.0719516666667	2615.062601495	12670.356	419	112
1284	34.0719516666667	2616.064901495	4742.541	419	112
1284	34.0719516666667	2619.908342565195	11050.713	830	112
1284	34.0719516666667	2620.9106425651953	14136.007	830	112
1284	34.0719516666667	2621.912942565195	10084.819	830	112
1284	34.0719516666667	2622.915242565195	5955.606	830	112
1284	34.0719516666667	2623.916416436406	2561.3767	830	112
1284	34.0719516666667	2624.016861260625	25173.082	0	48
1284	34.0719516666667	2624.919842565195	3241.7375	830	112
1284	34.0719516666667	2625.019161260625	27776.758	0	16
1284	34.0719516666667	2626.021461260625	22825.66	0	16
1284	34.0719516666667	2627.0237612606247	9634.854	0	16
1284	34.0719516666667	2628.0495491512497	325646.84	438	112
1284	34.0719516666667	2629.05184915125	345043.4	438	112
1284	34.0719516666667	2630.05414915125	250620.94	438	112
1284	34.0719516666667	2630.1449824821875	4439.4565	0	16
1284	34.0719516666667	2631.0564491512496	115409.19	438	112
1284	34.0719516666667	2631.1472824821876	6047.6914	0	16
1284	34.0719516666667	2632.0587491512497	46205.543	438	112
1284	34.0719516666667	2632.1495824821873	6031.672	0	16
1284	34.0719516666667	2633.06104915125	16852.832	438	112
1284	34.0719516666667	2633.1518824821874	8845.927	0	16
1284	34.0719516666667	2634.06334915125	3921.6887	0	48
1284	34.0719516666667	2634.1541824821875	3746.8792	0	16
1284	34.0719516666667	2635.1117183220313	5032.0195	0	16
1284	34.0719516666667	2635.906908751718	135170.98	863	112
1284	34.0719516666667	2636.0679491512496	781.057	0	0
1284	34.0719516666667	2636.1140183220314	6581.9785	0	16
1284	34.0719516666667	2636.1587824821872	190.49527	0	0
1284	34.0719516666667	2636.9092087517183	170744.73	863	112
1284	34.0719516666667	2637.116318322031	3667.4734	0	16
1284	34.0719516666667	2637.1610824821873	58.86101	0	0
1284	34.0719516666667	2637.911508751718	86750.555	863	112
1284	34.0719516666667	2638.118618322031	2782.6853	0	16
1284	34.0719516666667	2638.913808751718	78691.2	863	112
1284	34.0719516666667	2639.0606845028124	5034.3896	0	48
1284	34.0719516666667	2639.1209183220312	1762.2533	0	16
1284	34.0719516666667	2639.9115323543747	1757.4346	0	16
1284	34.0719516666667	2639.912430108281	2840.2937	0	16
1284	34.0719516666667	2639.916108751718	35329.785	863	112
1284	34.0719516666667	2639.916236193125	3878.4978	0	16
1284	34.0719516666667	2640.0629845028125	3542.936	0	48
1284	34.0719516666667	2640.913832354375	1346.8617	0	16
1284	34.0719516666667	2640.914730108281	4659.563	0	16
1284	34.0719516666667	2640.918408751718	12511.921	863	112
1284	34.0719516666667	2640.918536193125	4634.6704	0	16
1284	34.0719516666667	2641.0652845028126	2514.205	0	48
1284	34.0719516666667	2641.9170301082813	2000.2333	0	16
1284	34.0719516666667	2641.920708751718	4323.145	863	112
1284	34.0719516666667	2641.9208361931246	3790.3298	0	16
1284	34.0719516666667	2642.067584502812	6412.4087	0	48
1284	34.0719516666667	2642.919330108281	2778.7935	863	112
1284	34.0719516666667	2642.923008751718	1338.304	0	16
1284	34.0719516666667	2643.1033198845307	85840.4	614	112
1284	34.0719516666667	2643.925308751718	268.93698	0	16
1284	34.0719516666667	2643.925436193125	1629.5107	863	112
1284	34.0719516666667	2644.105619884531	116171.1	614	112
1284	34.0719516666667	2644.923930108281	2342.1914	863	112
1284	34.0719516666667	2644.9276087517183	97.86534	0	16
1284	34.0719516666667	2644.9277361931245	1957.9551	0	16
1284	34.0719516666667	2645.1079198845305	92794.66	614	112
1284	34.0719516666667	2646.076784502812	31.141642	0	0
1284	34.0719516666667	2646.1102198845306	30832.85	614	112
1284	34.0719516666667	2647.1125198845307	19115.934	614	112
1284	34.0719516666667	2647.934636193125	12.270088	0	0
1284	34.0719516666667	2648.1148198845303	8772.037	614	112
1284	34.0719516666667	2649.11051712	1974.9207	614	112
1284	34.0719516666667	2658.939058507578	9822.266	0	16
1284	34.0719516666667	2659.941358507578	6874.8643	9180	112
1284	34.0719516666667	2660.9436585075778	6753.2607	9180	112
1284	34.0719516666667	2660.9496656829165	2758.5718	0	16
1284	34.0719516666667	2661.945958507578	2790.5537	9180	112
1284	34.0719516666667	2661.9519656829166	1812.2723	0	16
1284	34.0719516666667	2662.9481997975	476.8136	9180	112
1284	34.0719516666667	2662.9542656829167	1195.2516	0	16
1284	34.0719516666667	2663.9505585075776	3496.7273	9180	112
1284	34.0719516666667	2669.0766146785936	11459.443	0	48
1284	34.0719516666667	2670.0789146785937	6880.8687	5072	112
1284	34.0719516666667	2671.081214678594	6751.772	5072	112
1284	34.0719516666667	2672.0835146785935	4803.7896	5072	112
1284	34.0719516666667	2673.0764422502084	3130.4116	0	48
1284	34.0719516666667	2673.1098750603123	19704.818	5072	112
1284	34.0719516666667	2674.0787422502085	7288.4463	0	48
1284	34.0719516666667	2674.0881146785937	1200.6066	0	16
1284	34.0719516666667	2674.1121750603124	16327.352	5072	112
1284	34.0719516666667	2675.0810422502086	3249.9253	0	48
1284	34.0719516666667	2675.090414678594	244.24825	0	16
1284	34.0719516666667	2675.114475060312	16514.701	5072	112
1284	34.0719516666667	2676.116775060312	10484.769	5072	112
1284	34.0719516666667	2677.1190750603123	4144.492	5072	112
1284	34.0719516666667	2680.092542250208	42.174232	0	0
1284	34.0719516666667	2680.956336260625	9773.412	7566	112
1284	34.0719516666667	2681.958636260625	12410.641	7566	112
1284	34.0719516666667	2682.960936260625	8982.201	7566	112
1284	34.0719516666667	2683.0560158179164	3110.626	0	16
1284	34.0719516666667	2683.963236260625	5019.079	7566	112
1284	34.0719516666667	2684.0583158179165	4924.243	0	16
1284	34.0719516666667	2684.965536260625	4315.3154	7566	112
1284	34.0719516666667	2685.0606158179166	4790.857	0	16
1284	34.0719516666667	2685.967836260625	3638.81	7566	112
1284	34.0719516666667	2686.9554573357027	88.60797	0	0
1284	34.0719516666667	2688.0675158179165	2290.2869	0	0
1284	34.0719516666667	2690.829761613906	1046.5063	0	16
1284	34.0719516666667	2691.0744158179164	14.06077	0	0
1284	34.0719516666667	2691.101781798594	30280.865	4778	240
1284	34.0719516666667	2691.8320616139063	1535.261	0	16
1284	34.0719516666667	2692.104081798594	42967.77	4778	880
1284	34.0719516666667	2692.8343616139064	1193.8154	0	48
1284	34.0719516666667	2693.106381798594	34067.055	4778	112
1284	34.0719516666667	2693.836661613906	2573.5417	0	16
1284	34.0719516666667	2694.1086817985943	13121.137	4778	112
1284	34.0719516666667	2695.1109817985944	10674.6875	4778	112
1284	34.0719516666667	2696.012047911875	6456.818	0	48
1284	34.0719516666667	2696.0833664665624	4693.5815	5219	112
1284	34.0719516666667	2697.014347911875	8801.125	0	48
1284	34.0719516666667	2697.0856664665625	4865.7803	5219	112
1284	34.0719516666667	2698.0166479118748	6996.352	0	48
1284	34.0719516666667	2698.087966466562	3297.4092	5219	112
1284	34.0719516666667	2698.1118893856246	83.26821	0	0
1284	34.0719516666667	2699.011900188125	1088.172	0	16
1284	34.0719516666667	2699.018947911875	2138.6897	0	48
1284	34.0719516666667	2700.014200188125	1323.7166	0	16
1284	34.0719516666667	2700.021247911875	4613.8403	0	48
1284	34.0719516666667	2700.122481798594	29.782394	0	0
1284	34.0719516666667	2700.125109435312	11340.199	6519	112
1284	34.0719516666667	2701.016500188125	1656.4102	0	48
1284	34.0719516666667	2701.127409435312	13734.712	6519	112
1284	34.0719516666667	2702.0188001881247	839.6193	0	48
1284	34.0719516666667	2702.1297094353117	10454.5625	6519	112
1284	34.0719516666667	2703.021100188125	1533.3878	0	16
1284	34.0719516666667	2703.132009435312	3982.3264	6519	112
1284	34.0719516666667	2704.023400188125	1124.0217	0	16
1284	34.0719516666667	2704.030447911875	25.64044	0	0
1284	34.0719516666667	2704.134309435312	3875.6323	6519	112
1284	34.0719516666667	2705.1366094353116	1878.349	6519	112
1284	34.0719516666667	2706.1154958855077	9645.41	5527	112
1284	34.0719516666667	2707.117795885508	14974.225	5527	112
1284	34.0719516666667	2708.1200958855075	9964.612	5527	112
1284	34.0719516666667	2709.1223958855076	2737.703	5527	112
1284	34.0719516666667	2719.046203185312	6052.1836	386	112
1284	34.0719516666667	2720.0485031853123	12488.453	386	112
1284	34.0719516666667	2721.0508031853124	6235.1255	386	112
1284	34.0719516666667	2722.0531031853125	3881.947	386	112
1284	34.0719516666667	2723.0554031853126	1051.6973	386	112
1284	34.0719516666667	2724.0507126579687	553.44745	0	16
1284	34.0719516666667	2724.057703185312	767.86163	386	112
1284	34.0719516666667	2725.053012657969	11530.7295	386	112
1284	34.0719516666667	2725.0600031853123	364.77792	0	16
1284	34.0719516666667	2726.0545876335545	14833.358	386	112
1284	34.0719516666667	2726.0553126579684	9596.972	0	16
1284	34.0719516666667	2726.0623031853124	87.9958	0	16
1284	34.0719516666667	2727.0568876335547	21667.006	386	112
1284	34.0719516666667	2727.0576126579685	6369.761	0	16
1284	34.0719516666667	2727.0646031853125	25.61267	0	16
1284	34.0719516666667	2728.0591876335543	12236.266	386	112
1284	34.0719516666667	2729.015808916875	14595.397	4430	112
1284	34.0719516666667	2730.018108916875	22854.861	4430	112
1284	34.0719516666667	2730.0637876335545	1328.9438	0	0
1284	34.0719516666667	2731.020408916875	15524.083	4430	112
1284	34.0719516666667	2731.066087633554	1307.9792	0	0
1284	34.0719516666667	2731.0668126579685	97.51874	0	0
1284	34.0719516666667	2732.0227089168748	2953.5938	4430	112
1284	34.0719516666667	2733.025008916875	2863.1855	4430	112
1284	34.0719516666667	2735.029608916875	2053.4219	0	0
1284	34.0719516666667	2735.0705309220834	10.236994	0	0
1284	34.0719516666667	2738.036508916875	15.285923	0	0
1284	34.0719516666667	2742.9974900017187	1409.2656	0	16
1284	34.0719516666667	2743.094324541875	25297.248	6175	240
1284	34.0719516666667	2743.1060786735934	2597.5586	0	16
1284	34.0719516666667	2743.999790001719	1416.7775	0	16
1284	34.0719516666667	2744.096624541875	30665.395	6175	880
1284	34.0719516666667	2744.1083786735935	5397.716	0	48
1284	34.0719516666667	2745.0020900017184	1883.1958	0	16
1284	34.0719516666667	2745.098924541875	20409.074	6175	112
1284	34.0719516666667	2745.1106786735936	2513.413	0	48
1284	34.0719516666667	2746.1012245418747	14410.657	6175	112
1284	34.0719516666667	2746.1129786735937	1734.6115	0	48
1284	34.0719516666667	2747.103524541875	6037.3384	6175	112
1284	34.0719516666667	2747.115278673594	609.8722	0	48
1284	34.0719516666667	2748.0089900017183	1780.3887	0	0
1284	34.0719516666667	2750.0135900017185	18.965488	0	0
1284	34.0719516666667	2750.1004563103124	3725.2942	0	16
1284	34.0719516666667	2750.1170517204687	82.5602	0	0
1284	34.0719516666667	2750.148900939219	447687.88	477	112
1284	34.0719516666667	2751.1027563103125	5195.7285	0	16
1284	34.0719516666667	2751.119351720469	24.201698	0	0
1284	34.0719516666667	2751.151200939219	581891.56	477	112
1284	34.0719516666667	2751.208330358164	1909.6996	0	16
1284	34.0719516666667	2752.1050563103126	3245.1409	0	16
1284	34.0719516666667	2752.153500939219	411684.9	477	112
1284	34.0719516666667	2752.210630358164	1631.8744	0	16
1284	34.0719516666667	2753.1558009392193	211028.0	477	112
1284	34.0719516666667	2753.2129303581637	2169.666	0	16
1284	34.0719516666667	2754.1581009392194	81794.0	477	112
1284	34.0719516666667	2754.215230358164	1513.5614	0	16
1284	34.0719516666667	2754.84256932875	1033.5532	0	16
1284	34.0719516666667	2755.160400939219	25069.264	477	112
1284	34.0719516666667	2755.84486932875	1148.6824	0	16
1284	34.0719516666667	2756.162700939219	6183.254	477	112
1284	34.0719516666667	2756.84716932875	1122.0986	0	16
1284	34.0719516666667	2757.165000939219	3010.1428	0	48
1284	34.0719516666667	2760.0723801384374	4609.652	11702	112
1284	34.0719516666667	2761.0746801384375	6944.778	11702	112
1284	34.0719516666667	2761.0818947241664	2772.43	0	16
1284	34.0719516666667	2762.0769801384376	6600.359	11702	112
1284	34.0719516666667	2762.0841947241665	3292.8945	0	16
1284	34.0719516666667	2763.0864947241666	1825.5184	11702	112
1284	34.0719516666667	2766.2177974235938	13927.082	1372	112
1284	34.0719516666667	2767.220097423594	12333.707	1372	112
1284	34.0719516666667	2768.090780138438	24.66183	0	0
1284	34.0719516666667	2768.2223974235935	6874.3706	1372	112
1284	34.0719516666667	2769.2246974235936	4722.088	1372	112
1284	34.0719516666667	2770.0753304012496	41064.594	0	48
1284	34.0719516666667	2770.2269974235937	3626.8948	1372	112
1284	34.0719516666667	2771.0776304012497	36457.363	0	48
1284	34.0719516666667	2772.07993040125	29725.004	0	48
1284	34.0719516666667	2772.23510214125	76.50001	0	0
1284	34.0719516666667	2773.0822304012495	17027.086	0	16
1284	34.0719516666667	2774.0845304012496	11854.18	0	16
1284	34.0719516666667	2774.1079598560937	4142.062	0	16
1284	34.0719516666667	2775.0868304012497	6231.2676	0	16
1284	34.0719516666667	2775.1102598560938	3490.255	0	16
1284	34.0719516666667	2775.1439326775	197355.17	1015	112
1284	34.0719516666667	2776.112559856094	1387.7451	0	48
1284	34.0719516666667	2776.1462326775	234642.47	1015	112
1284	34.0719516666667	2777.0952987907817	130.86093	0	0
1284	34.0719516666667	2777.1148598560935	1183.6396	0	16
1284	34.0719516666667	2777.1485326774996	191931.45	1015	112
1284	34.0719516666667	2778.097598790782	38.624367	0	0
1284	34.0719516666667	2778.1508326774997	80950.15	1015	112
1284	34.0719516666667	2779.1531326775	25495.613	1015	112
1284	34.0719516666667	2779.677600969375	1187.5173	0	16
1284	34.0719516666667	2780.1554326774994	12364.708	1015	112
1284	34.0719516666667	2780.679900969375	989.17413	0	16
1284	34.0719516666667	2781.1577326774996	1955.664	1015	112
1284	34.0719516666667	2781.682200969375	1722.726	0	16
1284	34.0719516666667	2782.6845009693748	877.84625	0	16
1284	34.0719516666667	2783.1623326774998	541.4724	0	16
1284	34.0719516666667	2784.1600929012498	71.78667	0	16
1284	34.0719516666667	2785.1669326775	36.888474	0	16
1284	34.0719516666667	2786.0689852840624	24765.148	7021	112
1284	34.0719516666667	2787.0712852840625	22032.443	7021	112
1284	34.0719516666667	2788.0735852840626	9848.855	7021	112
1284	34.0719516666667	2789.0728615210414	1847.8579	0	16
1284	34.0719516666667	2789.075885284062	5322.6455	7021	112
1284	34.0719516666667	2790.0751615210415	2692.5588	7021	112
1284	34.0719516666667	2791.0774615210416	2331.6018	0	16
1284	34.0719516666667	2791.0804852840624	1798.1068	0	16
1284	34.0719516666667	2791.1721431267188	120147.75	1291	112
1284	34.0719516666667	2792.0871053337496	1797.0895	0	16
1284	34.0719516666667	2792.174443126719	167743.9	1291	112
1284	34.0719516666667	2793.1767431267185	111539.21	1291	112
1284	34.0719516666667	2794.1790431267186	52468.69	1291	112
1284	34.0719516666667	2795.1813431267187	13334.624	1291	112
1284	34.0719516666667	2795.2065603386327	24700.68	0	48
1284	34.0719516666667	2796.208860338633	40861.016	0	48
1284	34.0719516666667	2797.18405227625	3011.2449	1291	112
1284	34.0719516666667	2797.2111603386325	20751.498	0	48
1284	34.0719516666667	2798.183647228281	12445.931	0	16
1284	34.0719516666667	2798.1882431267186	1043.0197	0	16
1284	34.0719516666667	2798.2134603386326	13244.13	0	48
1284	34.0719516666667	2799.1859472282813	8080.7505	0	16
1284	34.0719516666667	2799.1905431267187	309.47815	0	16
1284	34.0719516666667	2800.188247228281	7460.323	0	16
1284	34.0719516666667	2800.192843126719	133.95003	0	16
1284	34.0719516666667	2802.2226603386325	371.36743	0	16
1284	34.0719516666667	2803.063231993906	20332.188	0	16
1284	34.0719516666667	2803.2249603386326	110.290115	0	16
1284	34.0719516666667	2804.065531993906	39503.2	0	16
1284	34.0719516666667	2804.217016173594	211436.23	456	112
1284	34.0719516666667	2804.2272603386327	30.044846	0	16
1284	34.0719516666667	2805.067831993906	21237.475	0	16
1284	34.0719516666667	2805.219316173594	283760.16	456	112
1284	34.0719516666667	2806.0686872974998	2412.7642	0	16
1284	34.0719516666667	2806.070131993906	17889.506	0	16
1284	34.0719516666667	2806.130504943125	298535.03	329	112
1284	34.0719516666667	2806.221616173594	195433.34	456	112
1284	34.0719516666667	2807.0709872975	5246.591	0	16
1284	34.0719516666667	2807.0724319939063	9924.446	0	16
1284	34.0719516666667	2807.132804943125	389387.5	329	112
1284	34.0719516666667	2807.2239161735943	103735.83	456	112
1284	34.0719516666667	2808.0732872975	5908.8037	0	16
1284	34.0719516666667	2808.074731993906	3557.4692	0	16
1284	34.0719516666667	2808.1351049431246	320433.47	329	112
1284	34.0719516666667	2808.2262161735944	42234.77	456	112
1284	34.0719516666667	2809.0755872974996	1691.6979	0	16
1284	34.0719516666667	2809.077031993906	2428.0515	0	16
1284	34.0719516666667	2809.1374049431247	141949.52	329	112
1284	34.0719516666667	2809.228516173594	15198.211	456	112
1284	34.0719516666667	2810.0778872974997	3218.526	0	16
1284	34.0719516666667	2810.079331993906	387.04147	0	16
1284	34.0719516666667	2810.139704943125	60056.203	329	112
1284	34.0719516666667	2810.230816173594	5070.4697	0	16
1284	34.0719516666667	2811.1420049431244	20586.234	329	112
1284	34.0719516666667	2811.9367262297915	3451.4236	0	16
1284	34.0719516666667	2812.1443049431246	6002.358	0	16
1284	34.0719516666667	2812.9390262297916	1026.8007	0	16
1284	34.0719516666667	2813.1466049431247	1110.3245	0	48
1284	34.0719516666667	2813.9413262297917	1236.4319	0	48
1284	34.0719516666667	2814.0870872974997	17.823303	0	0
1284	34.0719516666667	2814.1489049431248	1205.588	0	16
1284	34.0719516666667	2815.1295321590624	6105.541	6946	112
1284	34.0719516666667	2816.1318321590625	14987.708	6946	112
1284	34.0719516666667	2816.1508206356248	15.887336	0	0
1284	34.0719516666667	2817.1341321590626	7439.293	6946	112
1284	34.0719516666667	2818.136432159062	5205.0034	6946	112
1284	34.0719516666667	2820.2002925407814	18985.832	6375	112
1284	34.0719516666667	2821.2025925407816	16963.332	6375	112
1284	34.0719516666667	2822.145632159062	122.66	0	0
1284	34.0719516666667	2822.2048925407817	16400.08	6375	112
1284	34.0719516666667	2823.2071925407818	9205.672	6375	112
1284	34.0719516666667	2824.0405953239842	1555.856	0	16
1284	34.0719516666667	2824.209492540782	2139.7146	6375	112
1284	34.0719516666667	2825.0428953239843	2621.1921	0	16
1284	34.0719516666667	2826.045195323984	3897.7434	0	16
1284	34.0719516666667	2828.049795323984	9691.403	7842	112
1284	34.0719516666667	2828.1774488860415	3739.8877	0	16
1284	34.0719516666667	2829.052095323984	15216.098	7842	112
1284	34.0719516666667	2829.1797488860416	6261.1323	0	16
1284	34.0719516666667	2830.054395323984	106.264915	0	0
1284	34.0719516666667	2830.058031798593	6047.586	7842	112
1284	34.0719516666667	2830.1820488860417	6509.4087	0	16
1284	34.0719516666667	2831.056695323984	35.077522	0	0
1284	34.0719516666667	2831.0603317985933	10327.754	7842	112
1284	34.0719516666667	2831.1811879997654	2246.783	0	16
1284	34.0719516666667	2832.062631798593	7582.3794	7842	112
1284	34.0719516666667	2833.064931798593	4940.2646	7842	112
1284	34.0719516666667	2833.5950850628906	837.0556	0	16
1284	34.0719516666667	2834.067231798593	4054.8293	7842	112
1284	34.0719516666667	2834.5973850628907	623.85333	0	48
1284	34.0719516666667	2835.1935488860413	31.632364	0	0
1284	34.0719516666667	2835.5996850628903	638.8663	0	16
1284	34.0719516666667	2836.2279170525	5902.1025	0	48
1284	34.0719516666667	2836.6019850628904	750.5236	0	16
1284	34.0719516666667	2837.0752658131246	58.506126	0	0
1284	34.0719516666667	2837.2302170525	6033.2466	10824	112
1284	34.0719516666667	2838.2325170524996	9233.231	10824	112
1284	34.0719516666667	2839.2348170524997	2118.47	10824	112
1284	34.0719516666667	2840.2371170525	3088.3416	10824	112
1284	34.0719516666667	2844.0798360954686	6365.548	0	16
1284	34.0719516666667	2845.0821360954687	6718.5723	0	48
1284	34.0719516666667	2846.0844360954684	4120.763	0	16
1284	34.0719516666667	2846.091587688125	2348.209	0	16
1284	34.0719516666667	2847.0867360954685	4257.9497	0	16
1284	34.0719516666667	2847.093887688125	2785.0642	0	16
1284	34.0719516666667	2848.096187688125	5769.4834	0	16
1284	34.0719516666667	2849.098487688125	1471.5837	0	16
1284	34.0719516666667	2849.2725337517186	18865.81	0	16
1284	34.0719516666667	2850.100787688125	1808.4777	0	16
1284	34.0719516666667	2850.2748337517187	35073.38	0	16
1284	34.0719516666667	2851.2771337517183	23207.658	0	16
1284	34.0719516666667	2851.6033552662498	16804.307	0	48
1284	34.0719516666667	2852.2794337517184	7456.8823	0	16
1284	34.0719516666667	2852.60565526625	17789.635	0	16
1284	34.0719516666667	2853.2817337517185	1822.0889	0	16
1284	34.0719516666667	2853.60795526625	16754.766	0	16
1284	34.0719516666667	2854.6102552662496	9430.306	0	48
1284	34.0719516666667	2855.1286207610415	1817.8582	0	16
1284	34.0719516666667	2855.6125552662497	1235.4058	0	16
1284	34.0719516666667	2856.1309207610416	1386.7482	0	16
1284	34.0719516666667	2857.1281978142188	19175.475	3885	112
1284	34.0719516666667	2857.131724406875	430.80606	0	16
1284	34.0719516666667	2857.1332207610417	1715.0465	0	16
1284	34.0719516666667	2858.130497814219	33324.938	3885	112
1284	34.0719516666667	2859.045591594375	12344.924	4258	112
1284	34.0719516666667	2859.1327978142185	19414.174	3885	112
1284	34.0719516666667	2859.1378207610414	587.5926	0	16
1284	34.0719516666667	2860.047891594375	13001.022	4258	112
1284	34.0719516666667	2860.1350978142186	13047.014	3885	112
1284	34.0719516666667	2860.1401207610415	242.63145	0	16
1284	34.0719516666667	2861.050191594375	5235.701	4258	112
1284	34.0719516666667	2861.1373978142187	8336.498	3885	112
1284	34.0719516666667	2861.1424207610416	75.72655	0	16
1284	34.0719516666667	2861.1431878183334	973.0334	0	16
1284	34.0719516666667	2862.044118810312	302.37698	0	16
1284	34.0719516666667	2862.0499260995834	645.36145	0	16
1284	34.0719516666667	2862.0524915943747	4043.0508	4258	112
1284	34.0719516666667	2862.143224406875	1472.2721	0	16
1284	34.0719516666667	2862.1447207610413	25.138998	0	16
1284	34.0719516666667	2862.1454878183335	3563.662	3885	112
1284	34.0719516666667	2862.1712886345313	6892.262	0	16
1284	34.0719516666667	2863.046418810312	1424.8751	0	16
1284	34.0719516666667	2863.0522260995835	921.10754	0	16
1284	34.0719516666667	2863.054791594375	2042.6857	4258	112
1284	34.0719516666667	2863.134330822031	2695.3638	0	16
1284	34.0719516666667	2863.1419978142185	2120.612	0	16
1284	34.0719516666667	2863.1477878183337	1086.4708	0	16
1284	34.0719516666667	2863.1735886345314	16657.248	0	48
1284	34.0719516666667	2864.0545260995837	1019.77734	4258	112
1284	34.0719516666667	2864.057091594375	247.23685	0	16
1284	34.0719516666667	2864.1366308220313	1958.6776	0	16
1284	34.0719516666667	2864.1442978142186	294.83365	0	16
1284	34.0719516666667	2864.175888634531	12898.61	0	16
1284	34.0719516666667	2864.410999406875	2988.609	8594	112
1284	34.0719516666667	2865.0510188103117	1432.1044	4258	112
1284	34.0719516666667	2865.138930822031	1619.0822	0	16
1284	34.0719516666667	2865.1465978142187	88.64701	0	16
1284	34.0719516666667	2865.178188634531	5769.8887	0	16
1284	34.0719516666667	2865.413299406875	4965.8867	8594	112
1284	34.0719516666667	2866.1804886345312	2856.0603	0	16
1284	34.0719516666667	2866.415599406875	3355.1743	8594	112
1284	34.0719516666667	2867.211733068125	4720.019	1	48
1284	34.0719516666667	2867.4178994068748	2183.611	8594	112
1284	34.0719516666667	2868.214033068125	7154.199	1	48
1284	34.0719516666667	2869.2163330681246	4349.78	1	48
1284	34.0719516666667	2869.422499406875	1041.8387	0	0
1284	34.0719516666667	2870.2186330681247	2600.468	0	16
1284	34.0719516666667	2873.2255330681246	1262.4222	0	0
1284	34.0719516666667	2874.2278330681247	72.8511	0	0
1284	34.0719516666667	2881.09186002125	2588.9084	0	16
1284	34.0719516666667	2882.09416002125	4414.12	0	16
1284	34.0719516666667	2883.0964600212496	3896.505	0	48
1284	34.0719516666667	2884.0987600212497	1506.5209	0	16
1284	34.0719516666667	2888.24123495375	3533.112	7918	112
1284	34.0719516666667	2889.11026002125	18.937628	0	0
1284	34.0719516666667	2889.24353495375	6688.732	7918	112
1284	34.0719516666667	2889.2438889275	1989.0577	0	16
1284	34.0719516666667	2890.24583495375	1716.2852	0	16
1284	34.0719516666667	2890.2461889275	3422.3132	7918	112
1284	34.0719516666667	2891.2484889274997	1720.5791	7918	112
1284	34.0719516666667	2892.25043495375	1459.5939	7918	112
1284	34.0719516666667	2894.25503495375	890.2514	0	0
1284	34.0719516666667	2894.2553889274996	1082.8025	0	0
1284	34.0719516666667	2939.1909419548438	9061.962	8702	112
1284	34.0719516666667	2940.193241954844	13077.324	8702	112
1284	34.0719516666667	2941.1955419548435	10329.088	8702	112
1284	34.0719516666667	2942.1978419548436	2629.8223	8702	112
1284	34.0719516666667	2943.2001419548437	2600.7073	8702	112
1284	34.0719516666667	2944.2024419548434	1501.409	0	16
1284	34.0719516666667	2962.3052971933334	840.1914	0	16
1284	34.0719516666667	2963.3075971933335	1788.7039	0	16
1284	34.0719516666667	2964.3098971933337	931.22485	0	16
1284	34.0719516666667	3000.2617048756247	38723.17	2615	112
1284	34.0719516666667	3001.264004875625	65662.44	2615	112
1284	34.0719516666667	3002.262314415781	505.5494	0	16
1284	34.0719516666667	3002.2633119044795	1722.4703	0	16
1284	34.0719516666667	3002.266304875625	58184.793	2615	112
1284	34.0719516666667	3003.264614415781	360.16022	0	16
1284	34.0719516666667	3003.2656119044796	1837.4963	0	16
1284	34.0719516666667	3003.2686048756245	31883.412	2615	112
1284	34.0719516666667	3004.2679119044797	3325.332	0	16
1284	34.0719516666667	3004.2709048756246	8443.956	2615	112
1284	34.0719516666667	3005.2732048756247	13822.045	2615	112
1284	34.0719516666667	3006.275504875625	4957.9023	2615	112
1284	34.0719516666667	3007.273814415781	323.2073	0	0
1284	34.0719516666667	3007.274811904479	428.55	0	0
1284	34.0719516666667	3091.3077385995834	1206.452	0	16
1284	34.0719516666667	3092.3100385995835	2757.1914	0	16
1284	34.0719516666667	3093.3123385995837	1876.9905	0	16
1284	34.0719516666667	3096.30008502125	1749.9813	0	16
1284	34.0719516666667	3097.3023850212503	3894.632	7059	112
1284	34.0719516666667	3098.3046850212504	2913.9001	7059	112
1284	34.0719516666667	3099.3069850212505	4519.7305	7059	112
1284	34.0719516666667	3100.3092850212497	1556.5673	7059	112
1284	34.0719516666667	3102.27737870375	8771.081	8520	112
1284	34.0719516666667	3102.31388502125	1365.891	0	0
1284	34.0719516666667	3103.272941661875	2882.568	0	16
1284	34.0719516666667	3103.27967870375	16329.836	8520	112
1284	34.0719516666667	3104.275241661875	2525.9146	0	16
1284	34.0719516666667	3104.28197870375	7203.806	8520	112
1284	34.0719516666667	3105.277541661875	1347.8876	0	16
1284	34.0719516666667	3105.28427870375	6214.707	8520	112
1284	34.0719516666667	3106.28657870375	1565.5917	8520	112
1284	34.0719516666667	3107.28887870375	1590.2386	0	16
1284	34.0719516666667	3128.8342170266405	911.07184	12794	112
1284	34.0719516666667	3129.8365170266406	978.1891	12794	112
1284	34.0719516666667	3130.3758538339584	1863.501	0	16
1284	34.0719516666667	3130.8388170266408	1170.3619	12794	112
1284	34.0719516666667	3131.3781538339585	1529.4269	0	16
1284	34.0719516666667	3131.841117026641	1207.9786	12794	112
1284	34.0719516666667	3132.3804538339587	1323.3018	0	16
1284	34.0719516666667	3132.843417026641	944.24176	12794	112
1284	34.0719516666667	3162.3212520435936	1518.1044	1	48
1284	34.0719516666667	3163.3235520435937	1080.197	1	48
1284	34.0719516666667	3164.325852043594	1236.8286	1	48
1284	34.0719516666667	3166.3304520435936	897.65234	0	0
1284	34.0719516666667	3167.3327520435937	1076.6222	0	0
1284	34.0719516666667	3292.33948807875	1920.3724	12215	240
1284	34.0719516666667	3293.34178807875	5447.1074	12215	112
1284	34.0719516666667	3294.3440880787502	6296.913	12215	880
1284	34.0719516666667	3295.34638807875	2902.0803	12215	112
1284	34.0719516666667	3296.34868807875	1455.3057	12215	112
1284	34.0719516666667	3297.35098807875	1811.3412	0	16
1284	34.0719516666667	3429.4294930592187	3797.88	11763	240
1284	34.0719516666667	3430.4317930592188	7660.578	11763	880
1284	34.0719516666667	3431.434093059219	7485.55	11763	112
1284	34.0719516666667	3432.4363930592185	4163.3447	11763	112
1284	34.0719516666667	3435.5752374554686	20160.88	3990	112
1284	34.0719516666667	3436.5775374554687	41822.0	3990	112
1284	34.0719516666667	3437.5787346933334	1285.3636	0	16
1284	34.0719516666667	3437.579837455469	31655.412	3990	112
1284	34.0719516666667	3438.5810346933335	724.55176	0	16
1284	34.0719516666667	3438.582137455469	13619.842	3990	112
1284	34.0719516666667	3439.583334693333	864.1742	0	16
1284	34.0719516666667	3439.5844374554686	7616.9194	3990	112
1284	34.0719516666667	3440.5867374554687	3661.8853	3990	112
1284	34.0719516666667	3441.5921331772656	949.32117	0	48
1284	34.0719516666667	3442.591337455469	824.22437	0	16
1284	34.0719516666667	3443.592534693333	2460.347	0	16
1284	34.0719516666667	3443.5977318287496	20.530172	0	0
1284	34.0719516666667	3563.5287733872265	850.07385	1	48
1284	34.0719516666667	3564.5310733872266	1754.6088	1	48
1284	34.0719516666667	3565.533373387226	1491.067	0	16
1284	34.0719516666667	3567.5379733872264	1458.6587	0	0
1284	34.0719516666667	3602.5904588283074	13125.059	2896	112
1284	34.0719516666667	3603.5927588283075	19388.117	2896	112
1284	34.0719516666667	3604.5950588283076	20591.6	2896	112
1284	34.0719516666667	3605.597358828307	16046.446	2896	112
1284	34.0719516666667	3606.599658828307	6309.0303	2896	112
1284	34.0719516666667	3607.601958828307	3042.6484	2896	112
1284	34.0719516666667	3609.6065588283072	869.6908	0	0
1284	34.0719516666667	3610.6088588283073	164.69604	0	0
1284	34.0719516666667	3617.6185434125	531.62836	0	16
1284	34.0719516666667	3618.6208434125	628.9975	0	784
1284	34.0719516666667	3619.6231434125	561.43964	0	16
1284	34.0719516666667	3655.501684202656	1268.5574	0	16
1284	34.0719516666667	3656.5039842026563	1985.1588	0	784
1284	34.0719516666667	3657.506284202656	1073.4603	0	16
1284	34.0719516666667	3658.508584202656	1290.3411	0	16
1284	34.0719516666667	3697.065171793125	1260.9274	13088	112
1284	34.0719516666667	3698.067471793125	1265.4655	13088	112
1284	34.0719516666667	3699.069771793125	1903.3857	13088	112
1284	34.0719516666667	3701.074371793125	452.193	0	0
1284	34.0719516666667	3994.8937934426576	1385.9226	12887	112
1284	34.0719516666667	3994.907379868438	314.08664	0	16
1284	34.0719516666667	3995.896093442657	3668.561	12887	112
1284	34.0719516666667	3995.9096798684377	442.1517	0	16
1284	34.0719516666667	3996.8983934426574	2671.2727	12887	112
1284	34.0719516666667	3996.9119798684383	1820.7646	0	16
1284	34.0719516666667	3997.900693442657	3198.374	12887	112
1284	34.0719516666667	3997.914279868438	884.42566	0	16
1284	34.0719516666667	3998.9029934426576	1793.9636	12887	112
1284	34.0719516666667	3998.9165798684385	532.52576	0	16
1284	34.0719516666667	4002.9121934426576	34.582466	0	0
1284	34.0719516666667	4002.9257798684384	19.526165	0	0
1284	34.0719516666667	4149.385844186563	2556.608	12388	112
1284	34.0719516666667	4150.388144186563	1546.9106	12388	112
1284	34.0719516666667	4151.390444186563	3754.167	12388	112
1284	34.0719516666667	4152.3927441865635	1996.5864	12388	112
1284	34.0719516666667	4153.395044186564	1936.9637	0	16
1284	34.0719516666667	4155.399644186564	490.9299	0	0
1284	34.0719516666667	4156.821721035339	1067.0461	0	16
1284	34.0719516666667	4156.822386631132	1645.235	8485	112
1284	34.0719516666667	4157.822542240625	6283.943	8485	112
1284	34.0719516666667	4157.824021035339	280.64288	0	16
1284	34.0719516666667	4157.824686631133	1447.575	0	16
1284	34.0719516666667	4158.824842240625	8098.731	8485	112
1284	34.0719516666667	4158.826321035339	1383.9235	0	16
1284	34.0719516666667	4158.826986631132	1512.1904	0	16
1284	34.0719516666667	4159.827142240625	7503.733	8485	112
1284	34.0719516666667	4160.829442240624	2999.3667	8485	112
1284	34.0719516666667	4160.831586631132	1546.2726	0	16
1284	34.0719516666667	4161.831742240624	2541.7864	8485	112
1284	34.0719516666667	4161.833221035338	471.61618	0	16
1284	34.0719516666667	4161.833886631132	1935.1334	0	16
1284	34.0719516666667	4162.835521035338	1989.375	8485	112
1284	34.0719516666667	4162.8361866311325	456.92535	0	16
1284	34.0719516666667	4163.836342240625	330.82736	0	16
1284	34.0719516666667	4165.842421035339	25.061033	0	0
1284	34.0719516666667	4301.86575513125	920.5667	13428	112
1284	34.0719516666667	4302.86805513125	1077.9896	13428	112
1284	34.0719516666667	4303.87035513125	1045.9728	13428	112
1284	34.0719516666667	4304.872655131249	1553.1024	13428	112
1284	34.0719516666667	4305.874955131249	1181.8517	0	16
1284	34.0719516666667	5287.022135660312	135.55539	0	0
1284	34.0719516666667	5289.026735660313	538.78253	0	16
1284	34.0719516666667	5290.029035660313	539.3896	0	16
1284	34.0719516666667	5291.031335660313	544.17615	0	784
1284	34.0719516666667	5313.151339836562	3182.2534	0	0
1284	34.0719516666667	5315.1559398365625	1767.6163	0	16
1284	34.0719516666667	5316.158239836563	1375.8347	0	16
1284	34.0719516666667	5317.160539836563	1999.414	0	784
1284	34.0719516666667	5517.053046142083	1027.446	0	784
1284	34.0719516666667	5518.055346142083	545.78973	0	16
1284	34.0719516666667	5519.057646142083	745.17914	0	16
1284	34.0719516666667	5522.064546142083	460.86478	0	0
1284	34.0719516666667	5523.066846142083	471.72452	0	0
1284	34.0719516666667	5561.928280814844	1222.416	0	16
1284	34.0719516666667	5562.930580814844	638.9814	0	16
1284	34.0719516666667	5563.932880814843	1690.5214	0	784
1284	34.0719516666667	5565.937480814843	1062.5974	0	0
1284	34.0719516666667	6386.20906579875	898.97815	0	784
1284	34.0719516666667	6387.21136579875	571.7355	0	16
1284	34.0719516666667	6388.21366579875	375.27252	0	16
1284	34.0719516666667	7715.650221711251	276.14996	0	16
1284	34.0719516666667	7716.652521711251	209.88037	0	16
1284	34.0719516666667	7717.654821711251	288.9583	0	784
1287	34.1149533333333	490.1768742919922	19346.762	0	0
1287	34.1149533333333	491.1791742919922	4931.094	0	0
1287	34.1149533333333	499.61731923828125	7414.247	0	0
1287	34.1149533333333	500.61961923828125	4636.766	0	0
1287	34.1149533333333	532.5033971191406	3466.3381	0	0
1287	34.1149533333333	533.5056971191406	5704.309	0	0
1287	34.1149533333333	563.918527734375	3751.9226	0	0
1287	34.1149533333333	564.1970815104166	58824.125	0	784
1287	34.1149533333333	564.9208277343749	4502.7085	0	0
1287	34.1149533333333	565.1969701171874	14714.8	0	0
1287	34.1149533333333	565.1993815104166	7408.4243	0	16
1287	34.1149533333333	566.1992701171874	3188.0112	0	0
1287	34.1149533333333	566.2016815104166	3374.1333	0	16
1287	34.1149533333333	616.6695348144531	3228.4668	0	0
1287	34.1149533333333	617.6718348144531	8018.9536	0	0
1287	34.1149533333333	636.6442967773437	6495.5566	0	0
1287	34.1149533333333	637.6465967773437	3982.5332	0	0
1287	34.1149533333333	638.2143956542968	29171.69	0	0
1287	34.1149533333333	639.2166956542968	7587.135	0	0
1287	34.1149533333333	697.512521875	3506.0876	0	0
1287	34.1149533333333	698.5148218749999	4165.864	0	0
1287	34.1149533333333	701.5217218749999	11.386612	0	0
1287	34.1149533333333	703.5262242675781	5882.8257	0	0
1287	34.1149533333333	704.5285242675781	7137.691	0	0
1287	34.1149533333333	705.2916966796874	8912.221	0	0
1287	34.1149533333333	706.2939966796874	4414.7686	0	0
1287	34.1149533333333	713.5129587890624	12097.451	0	784
1287	34.1149533333333	714.5152587890624	4484.885	0	16
1287	34.1149533333333	714.516672265625	1948.3995	0	16
1287	34.1149533333333	715.5175587890624	3201.6355	0	16
1287	34.1149533333333	715.5189722656249	1992.3925	0	16
1287	34.1149533333333	715.7684728027343	10960.865	0	0
1287	34.1149533333333	716.7707728027343	9740.103	0	0
1287	34.1149533333333	728.0118199707031	9001.104	0	0
1287	34.1149533333333	729.0141199707031	4319.6885	0	0
1287	34.1149533333333	768.3233434082031	6816.09	0	0
1287	34.1149533333333	769.3256434082031	3507.1853	0	0
1287	34.1149533333333	787.5609837890624	9131.439	0	0
1287	34.1149533333333	788.5632837890624	8542.05	0	0
1287	34.1149533333333	791.5701837890624	39.742188	0	0
1287	34.1149533333333	794.608469140625	6429.9766	0	0
1287	34.1149533333333	795.6107691406249	3317.1013	0	0
1287	34.1149533333333	807.9845982910156	5251.185	0	0
1287	34.1149533333333	808.9868982910156	4012.729	0	0
1287	34.1149533333333	840.6228124023437	18090.807	0	0
1287	34.1149533333333	841.6251124023437	10392.063	0	0
1287	34.1149533333333	900.2543907528125	4081.8064	0	0
1287	34.1149533333333	901.2566907528125	3615.7854	0	0
1287	34.1149533333333	906.0472813964843	6463.8647	0	0
1287	34.1149533333333	907.021066796875	15051.293	0	784
1287	34.1149533333333	907.0495813964843	5636.215	0	0
1287	34.1149533333333	908.0233667968749	7128.8755	0	16
1287	34.1149533333333	909.0256667968749	4565.4126	0	16
1287	34.1149533333333	910.0279667968749	2977.6929	0	16
1287	34.1149533333333	950.7075291992187	2396.0352	0	0
1287	34.1149533333333	951.7098291992187	6296.061	0	0
1287	34.1149533333333	955.0868626953124	6962.6196	0	0
1287	34.1149533333333	955.4956016903125	7393.415	0	0
1287	34.1149533333333	956.0891626953124	5484.831	0	0
1287	34.1149533333333	956.4979016903125	5896.366	0	0
1287	34.1149533333333	1001.0878692708333	32429.959	0	784
1287	34.1149533333333	1002.0901692708333	20155.791	0	16
1287	34.1149533333333	1003.0924692708332	7360.7114	0	16
1287	34.1149533333333	1040.4311009765624	4636.4604	0	0
1287	34.1149533333333	1041.090646875	6329.1074	0	0
1287	34.1149533333333	1041.4334009765626	8796.671	0	0
1287	34.1149533333333	1042.092946875	4807.393	0	0
1287	34.1149533333333	1194.058223760625	4182.52	0	0
1287	34.1149533333333	1195.060523760625	4952.345	0	0
1287	34.1149533333333	1202.4681996744791	9112.952	0	16
1287	34.1149533333333	1203.4704996744792	1490.07	0	16
1287	34.1149533333333	1204.4727996744791	6193.6133	0	16
1287	34.1149533333333	1232.9997044921874	4085.7598	0	16
1287	34.1149533333333	1234.0020044921876	9313.711	0	784
1287	34.1149533333333	1234.0192357421874	5944.5127	0	0
1287	34.1149533333333	1235.0043044921874	4698.0767	0	16
1287	34.1149533333333	1235.0215357421876	4558.135	0	0
1287	34.1149533333333	1236.0066044921875	359.7688	0	0
1287	34.1149533333333	1243.520334375	9208.898	0	0
1287	34.1149533333333	1244.522634375	5301.2974	0	0
1287	34.1149533333333	1247.529534375	218.81856	0	0
1287	34.1149533333333	1269.6758385067187	2552.5996	0	0
1287	34.1149533333333	1270.6781385067188	1886.2361	0	0
1287	34.1149533333333	1301.4891454101562	11234.816	0	0
1287	34.1149533333333	1302.4914454101563	3832.0007	0	0
1287	34.1149533333333	1320.9637547851562	5791.5757	0	0
1287	34.1149533333333	1321.9660547851563	3333.8984	0	0
1287	34.1149533333333	1339.7926122070312	7240.8896	0	0
1287	34.1149533333333	1340.7949122070313	5004.138	0	0
1287	34.1149533333333	1346.0539647460937	11402.598	0	0
1287	34.1149533333333	1347.0562647460938	10966.167	0	0
1287	34.1149533333333	1351.0654647460938	90.47627	0	0
1287	34.1149533333333	1352.0677647460936	19.58514	0	0
1287	34.1149533333333	1381.045480859375	7666.4717	0	0
1287	34.1149533333333	1382.047780859375	3703.8198	0	0
1287	34.1149533333333	1383.8027629265234	3858.6106	0	0
1287	34.1149533333333	1384.4694499382422	3660.4053	0	0
1287	34.1149533333333	1384.8050629265233	1774.1764	0	0
1287	34.1149533333333	1385.471749938242	2027.0981	0	0
1287	34.1149533333333	1505.02282337	2363.4365	0	0
1287	34.1149533333333	1506.02512337	2561.35	0	0
1287	34.1149533333333	1509.127071416875	2422.5007	0	0
1287	34.1149533333333	1510.129371416875	2355.1753	0	0
1287	34.1149533333333	1511.5883140926562	2789.5571	0	0
1287	34.1149533333333	1512.5906140926563	2280.1362	0	0
1287	34.1149533333333	1527.591182745	10361.091	0	0
1287	34.1149533333333	1528.593482745	3395.9622	0	0
1287	34.1149533333333	1595.1086387996875	3482.9592	0	0
1287	34.1149533333333	1596.1109387996876	3235.5046	0	0
1287	34.1149533333333	1648.2905235653125	6348.9023	0	0
1287	34.1149533333333	1649.2928235653126	4661.047	0	0
1287	34.1149533333333	1656.4145335564062	1573.1288	0	0
1287	34.1149533333333	1657.4168335564063	1901.701	0	0
1287	34.1149533333333	1691.6260338192187	3990.7532	0	0
1287	34.1149533333333	1692.6283338192188	3495.4277	0	0
1287	34.1149533333333	1699.5615062126562	2836.2258	0	0
1287	34.1149533333333	1700.5638062126563	4487.3765	0	0
1287	34.1149533333333	1703.5707062126562	1480.7572	0	0
1287	34.1149533333333	1747.7533091911719	1124.9828	0	0
1287	34.1149533333333	1748.755609191172	1622.9888	0	0
1287	34.1149533333333	1848.814619005625	1324.957	0	0
1287	34.1149533333333	1849.816919005625	1272.3342	0	0
1287	34.1149533333333	2007.4571457634374	4534.6885	0	784
1287	34.1149533333333	2008.4594457634375	1873.6089	0	16
1287	34.1149533333333	2009.4617457634372	1395.3964	0	16
1287	34.1149533333333	2055.803655791875	1975.8165	0	16
1287	34.1149533333333	2056.805955791875	4065.223	0	16
1287	34.1149533333333	2057.808255791875	1797.6917	0	16
1287	34.1149533333333	2059.8742938127084	6446.755	0	784
1287	34.1149533333333	2060.8765938127085	4028.7163	0	16
1287	34.1149533333333	2061.8788938127086	4963.206	0	16
1287	34.1149533333333	2063.8834938127084	4158.445	0	0
1287	34.1149533333333	2142.8259539689584	7552.7876	7601	112
1287	34.1149533333333	2143.8282539689585	8264.437	7601	112
1287	34.1149533333333	2144.8305539689586	6543.8857	7601	112
1287	34.1149533333333	2217.8595736629686	5657.5015	4378	112
1287	34.1149533333333	2218.8618736629687	10175.704	4378	112
1287	34.1149533333333	2219.864173662969	8426.463	4378	112
1287	34.1149533333333	2220.8664736629685	2563.356	4378	112
1287	34.1149533333333	2231.9424904272914	2236.23	0	16
1287	34.1149533333333	2232.9447904272915	3873.9543	0	16
1287	34.1149533333333	2233.9470904272916	3160.9	0	16
1287	34.1149533333333	2270.7695574845834	9718.685	8654	112
1287	34.1149533333333	2271.7718574845835	7651.9316	8654	112
1287	34.1149533333333	2272.7741574845836	3802.7244	8654	112
1287	34.1149533333333	2301.885734630625	1595.5977	0	16
1287	34.1149533333333	2302.888034630625	1215.688	0	16
1287	34.1149533333333	2303.890334630625	2064.8052	0	16
1287	34.1149533333333	2306.897476495	9098.352	8561	240
1287	34.1149533333333	2307.899534630625	27.29276	0	0
1287	34.1149533333333	2307.899776495	18077.723	8561	880
1287	34.1149533333333	2308.902076495	9164.267	8561	112
1287	34.1149533333333	2309.9043764949997	5536.898	8561	112
1287	34.1149533333333	2333.884598077031	49411.734	4073	112
1287	34.1149533333333	2334.886898077031	42572.746	4073	112
1287	34.1149533333333	2335.8891980770313	24844.87	4073	112
1287	34.1149533333333	2336.891498077031	14292.323	4073	112
1287	34.1149533333333	2337.893798077031	8963.14	4073	112
1287	34.1149533333333	2353.818304229375	16339.115	6019	112
1287	34.1149533333333	2354.820604229375	16255.42	6019	112
1287	34.1149533333333	2355.822904229375	5987.7837	6019	112
1287	34.1149533333333	2357.8339388973436	7455.44	6019	112
1287	34.1149533333333	2358.829804229375	952.74646	0	16
1287	34.1149533333333	2358.8362388973437	10598.786	6019	112
1287	34.1149533333333	2359.80785377125	3313.723	0	16
1287	34.1149533333333	2359.832104229375	229.81813	0	16
1287	34.1149533333333	2359.838538897344	7686.0083	6019	112
1287	34.1149533333333	2360.81015377125	1861.7643	0	16
1287	34.1149533333333	2360.8408388973435	3894.0303	0	16
1287	34.1149533333333	2361.81245377125	2122.9617	0	16
1287	34.1149533333333	2361.836704229375	15.555942	0	0
1287	34.1149533333333	2361.8431388973436	1719.1637	0	16
1287	34.1149533333333	2365.8523388973435	12.133107	0	0
1287	34.1149533333333	2370.8434603817186	8012.6445	9942	112
1287	34.1149533333333	2371.8457603817187	7962.5015	9942	112
1287	34.1149533333333	2372.848060381719	2023.0579	9942	112
1287	34.1149533333333	2373.8503603817185	2726.0752	9942	112
1287	34.1149533333333	2376.0215170036718	7751.8013	0	48
1287	34.1149533333333	2377.023817003672	5406.6553	0	16
1287	34.1149533333333	2377.9245150692186	162362.4	180	112
1287	34.1149533333333	2378.0261170036715	2373.7593	0	16
1287	34.1149533333333	2378.856705010625	2276.6145	0	16
1287	34.1149533333333	2378.9268150692187	190560.19	180	880
1287	34.1149533333333	2379.0284170036716	1956.1942	0	48
1287	34.1149533333333	2379.859005010625	3415.4644	0	16
1287	34.1149533333333	2379.929115069219	118758.18	180	112
1287	34.1149533333333	2380.0307170036717	2190.308	0	16
1287	34.1149533333333	2380.861305010625	2328.5317	0	16
1287	34.1149533333333	2380.9314150692185	48182.348	180	112
1287	34.1149533333333	2381.8636050106247	1214.5491	0	16
1287	34.1149533333333	2381.8643654272914	2407.653	0	48
1287	34.1149533333333	2381.9337150692186	14862.86	180	112
1287	34.1149533333333	2382.865905010625	663.47266	0	16
1287	34.1149533333333	2382.8666654272915	4622.104	0	16
1287	34.1149533333333	2382.9360150692187	4297.0156	180	112
1287	34.1149533333333	2383.0376170036716	22.63178	0	0
1287	34.1149533333333	2383.868205010625	180.82042	0	16
1287	34.1149533333333	2383.8689654272916	2975.251	0	16
1287	34.1149533333333	2383.982254327031	94583.36	357	112
1287	34.1149533333333	2384.984554327031	114806.9	357	112
1287	34.1149533333333	2385.9868543270313	64821.656	357	112
1287	34.1149533333333	2386.989154327031	25305.219	357	112
1287	34.1149533333333	2387.9475150692188	10.267469	0	0
1287	34.1149533333333	2387.991454327031	9012.95	357	112
1287	34.1149533333333	2388.9204363908334	2485.065	0	16
1287	34.1149533333333	2389.9227363908335	12912.239	0	16
1287	34.1149533333333	2389.9960543270313	2257.219	0	0
1287	34.1149533333333	2390.9250363908336	8145.0684	0	16
1287	34.1149533333333	2393.9197853491664	4868.0396	6220	112
1287	34.1149533333333	2393.9319363908335	520.05536	0	0
1287	34.1149533333333	2394.9220853491665	4828.2505	6220	112
1287	34.1149533333333	2395.9243853491666	8951.804	6220	112
1287	34.1149533333333	2395.936536390833	44.259754	0	0
1287	34.1149533333333	2397.9289853491664	1796.9657	0	0
1287	34.1149533333333	2402.9334872371874	3558.0063	0	16
1287	34.1149533333333	2403.9357872371875	5476.366	1	48
1287	34.1149533333333	2404.9380872371876	4320.5264	1	48
1287	34.1149533333333	2405.940387237187	2111.9265	0	16
1287	34.1149533333333	2408.9472872371875	99.11972	0	0
1287	34.1149533333333	2410.00946633875	6265.9404	0	16
1287	34.1149533333333	2411.01176633875	8162.083	0	784
1287	34.1149533333333	2412.01406633875	6338.4937	0	16
1287	34.1149533333333	2422.9813387996874	24846.617	737	112
1287	34.1149533333333	2423.9836387996875	44828.082	737	880
1287	34.1149533333333	2424.9859387996876	24382.158	737	112
1287	34.1149533333333	2425.988238799687	14496.598	737	112
1287	34.1149533333333	2426.9905387996873	2845.2417	0	48
1287	34.1149533333333	2430.8364278923436	14652.066	9002	112
1287	34.1149533333333	2431.0163836564584	6481.62	0	16
1287	34.1149533333333	2431.8387278923437	9384.255	9002	112
1287	34.1149533333333	2432.0186836564585	4682.1255	0	16
1287	34.1149533333333	2432.8410278923434	10197.533	9002	112
1287	34.1149533333333	2433.0209836564586	8318.241	0	16
1287	34.1149533333333	2433.8433278923435	6976.6284	9002	112
1287	34.1149533333333	2434.0086525366664	2409.57	0	16
1287	34.1149533333333	2434.0232836564583	5332.359	0	16
1287	34.1149533333333	2434.8456278923436	3325.2034	9002	112
1287	34.1149533333333	2435.0109525366665	3082.6628	0	48
1287	34.1149533333333	2435.8483685848437	2890.4705	0	16
1287	34.1149533333333	2436.0132525366666	3053.824	0	48
1287	34.1149533333333	2436.0278836564585	546.12054	0	0
1287	34.1149533333333	2438.903642858164	1478.452	0	16
1287	34.1149533333333	2439.905942858164	3025.0	0	16
1287	34.1149533333333	2440.9082428581637	1762.0665	0	16
1287	34.1149533333333	2441.910542858164	1752.9156	0	16
1287	34.1149533333333	2443.9151428581636	1325.4156	0	0
1287	34.1149533333333	2463.936600030156	209631.69	1154	112
1287	34.1149533333333	2464.938900030156	222756.53	1154	112
1287	34.1149533333333	2465.9412000301563	119805.35	1154	112
1287	34.1149533333333	2466.943500030156	70663.91	1154	112
1287	34.1149533333333	2467.945800030156	25914.164	1154	112
1287	34.1149533333333	2468.948100030156	9698.71	1154	112
1287	34.1149533333333	2469.99952727625	22559.258	0	48
1287	34.1149533333333	2471.00182727625	25739.62	0	16
1287	34.1149533333333	2472.00412727625	15690.874	0	48
1287	34.1149533333333	2473.0064272762497	6322.9385	0	16
1287	34.1149533333333	2474.00872727625	1910.248	0	48
1287	34.1149533333333	2480.9691928035936	9724.353	8098	112
1287	34.1149533333333	2481.9714928035937	13928.174	8098	112
1287	34.1149533333333	2482.973792803594	4981.8296	8098	112
1287	34.1149533333333	2483.9760928035935	2701.748	8098	112
1287	34.1149533333333	2487.89557095875	5638.524	12168	112
1287	34.1149533333333	2488.89787095875	6160.824	12168	112
1287	34.1149533333333	2488.9875928035935	13.20397	0	0
1287	34.1149533333333	2489.9001709587496	5397.5415	12168	112
1287	34.1149533333333	2490.9024709587497	1728.4432	12168	112
1287	34.1149533333333	2491.90477095875	2708.7913	0	16
1287	34.1149533333333	2492.9072591911718	1599.903	0	16
1287	34.1149533333333	2493.0718035783334	7460.9287	0	784
1287	34.1149533333333	2493.9093709587496	210.45473	0	16
1287	34.1149533333333	2493.909559191172	2232.8748	12044	112
1287	34.1149533333333	2494.0741035783335	2499.4258	0	16
1287	34.1149533333333	2494.9118591911715	1673.7836	12044	112
1287	34.1149533333333	2495.0764035783336	6075.8804	0	16
1287	34.1149533333333	2495.9141591911716	1486.736	12044	112
1287	34.1149533333333	2497.9187591911714	2265.0725	0	0
1287	34.1149533333333	2499.9233591911716	12.541208	0	0
1287	34.1149533333333	2508.9948275692186	56598.78	3601	112
1287	34.1149533333333	2509.9971275692187	56988.363	3601	112
1287	34.1149533333333	2510.999427569219	30012.002	3601	112
1287	34.1149533333333	2512.0017275692185	15549.505	3601	112
1287	34.1149533333333	2513.0040275692186	6176.915	3601	112
1287	34.1149533333333	2514.0063275692187	3511.6565	0	16
1287	34.1149533333333	2516.8498556267186	30400.326	5792	112
1287	34.1149533333333	2517.8521556267187	31305.395	5792	112
1287	34.1149533333333	2518.8544556267184	17051.064	5792	112
1287	34.1149533333333	2519.8567556267185	9441.277	5792	112
1287	34.1149533333333	2520.8590556267186	9484.758	5792	112
1287	34.1149533333333	2521.8613556267183	4941.0024	5792	112
1287	34.1149533333333	2522.8636556267184	592.27185	5792	112
1287	34.1149533333333	2524.8672314754685	22.023243	0	0
1287	34.1149533333333	2529.0517751823827	22269.4	2333	112
1287	34.1149533333333	2530.054075182383	15309.242	2333	112
1287	34.1149533333333	2531.0563751823825	13127.495	2333	112
1287	34.1149533333333	2532.0586751823826	2968.9749	2333	112
1287	34.1149533333333	2533.9928744442186	3679.0278	0	48
1287	34.1149533333333	2534.9951744442187	7513.364	0	48
1287	34.1149533333333	2535.997474444219	4908.537	0	48
1287	34.1149533333333	2536.9997744442185	3528.3147	0	16
1287	34.1149533333333	2538.0736891204165	1333.0804	0	48
1287	34.1149533333333	2539.0043744442187	2556.4514	0	0
1287	34.1149533333333	2539.0759891204166	1813.0569	0	48
1287	34.1149533333333	2540.0782891204167	1902.0708	0	16
1287	34.1149533333333	2541.071642125742	66681.13	233	112
1287	34.1149533333333	2542.073942125742	58100.207	233	112
1287	34.1149533333333	2543.076242125742	53674.31	233	112
1287	34.1149533333333	2544.078542125742	24246.363	233	112
1287	34.1149533333333	2545.080842125742	3840.2273	233	112
1287	34.1149533333333	2546.0831421257417	2020.6216	233	112
1287	34.1149533333333	2551.0660879265233	18596.742	3300	112
1287	34.1149533333333	2552.0683879265234	26562.758	3300	112
1287	34.1149533333333	2553.070687926523	22169.98	3300	112
1287	34.1149533333333	2554.072987926523	9370.0205	3300	112
1287	34.1149533333333	2555.026312041875	2563.6865	0	16
1287	34.1149533333333	2555.0752879265233	1720.4435	0	16
1287	34.1149533333333	2556.028612041875	2773.1426	0	16
1287	34.1149533333333	2556.9948598991796	8629.109	0	48
1287	34.1149533333333	2557.030912041875	2749.8447	0	16
1287	34.1149533333333	2557.075756573125	214.10104	0	0
1287	34.1149533333333	2557.9971598991797	6940.8228	1	48
1287	34.1149533333333	2558.0780565731247	62.915813	0	0
1287	34.1149533333333	2558.9994598991793	3425.669	1	48
1287	34.1149533333333	2560.0017598991794	2468.504	1	48
1287	34.1149533333333	2561.0390646110936	18522.756	5853	112
1287	34.1149533333333	2561.040112041875	71.39549	0	0
1287	34.1149533333333	2561.0407977189584	11944.158	0	16
1287	34.1149533333333	2561.9086459285936	2856.316	0	16
1287	34.1149533333333	2562.0413646110937	23971.914	5853	112
1287	34.1149533333333	2562.0424120418747	21.124233	0	0
1287	34.1149533333333	2562.0430977189585	18460.8	0	16
1287	34.1149533333333	2562.9109459285937	3695.1821	0	16
1287	34.1149533333333	2563.0436646110934	8528.499	0	16
1287	34.1149533333333	2563.044252599375	9468.553	5853	112
1287	34.1149533333333	2563.0453977189586	2108.5234	0	16
1287	34.1149533333333	2563.913245928594	3197.9739	0	16
1287	34.1149533333333	2564.0459646110935	2722.7825	0	16
1287	34.1149533333333	2564.046552599375	13129.192	5853	112
1287	34.1149533333333	2564.0476977189583	10765.393	0	16
1287	34.1149533333333	2564.9155459285935	2119.252	0	16
1287	34.1149533333333	2565.0488525993746	7538.892	0	16
1287	34.1149533333333	2566.0511525993747	1578.705	0	16
1287	34.1149533333333	2566.9989779598436	72318.875	103	112
1287	34.1149533333333	2567.922445928594	94.765175	0	0
1287	34.1149533333333	2568.0012779598437	93680.91	103	112
1287	34.1149533333333	2569.003577959844	50279.28	103	112
1287	34.1149533333333	2570.0058779598435	32975.0	103	112
1287	34.1149533333333	2570.0603525993747	53.934322	0	0
1287	34.1149533333333	2571.0081779598436	8027.347	103	112
1287	34.1149533333333	2571.0609067033333	10.987877	0	0
1287	34.1149533333333	2572.0104779598437	4955.4844	103	112
1287	34.1149533333333	2582.950476885625	16832.088	0	16
1287	34.1149533333333	2582.9941780575	667024.7	106	112
1287	34.1149533333333	2582.9957637321877	225602.62	0	16
1287	34.1149533333333	2583.952776885625	23481.766	0	48
1287	34.1149533333333	2583.9964780575	1108513.0	106	112
1287	34.1149533333333	2584.955076885625	14537.824	0	16
1287	34.1149533333333	2584.9987780575	814022.5	106	112
1287	34.1149533333333	2585.957376885625	8133.3247	0	16
1287	34.1149533333333	2586.0010780575	374755.2	106	112
1287	34.1149533333333	2586.959676885625	6261.143	0	16
1287	34.1149533333333	2587.0033780575	147241.94	106	112
1287	34.1149533333333	2587.961976885625	4127.2812	0	16
1287	34.1149533333333	2588.0056780575	44460.484	106	112
1287	34.1149533333333	2588.0944369442186	28008.568	0	48
1287	34.1149533333333	2589.0079780575	6043.8516	0	16
1287	34.1149533333333	2589.0967369442187	31998.479	0	48
1287	34.1149533333333	2590.099036944219	26488.744	0	16
1287	34.1149533333333	2590.968876885625	46.544205	0	0
1287	34.1149533333333	2591.0125780575	1976.3274	0	0
1287	34.1149533333333	2591.1013369442185	12575.376	0	48
1287	34.1149533333333	2592.1044876579685	1979.9375	0	16
1287	34.1149533333333	2593.0171780575	136.64342	0	0
1287	34.1149533333333	2593.1059369442187	2042.6998	0	16
1287	34.1149533333333	2594.00423665125	7108.2188	410	112
1287	34.1149533333333	2595.00653665125	6307.2344	410	112
1287	34.1149533333333	2596.00883665125	7115.889	410	112
1287	34.1149533333333	2596.9582781877084	2360.629	0	16
1287	34.1149533333333	2597.0111366512497	2704.949	410	112
1287	34.1149533333333	2597.9605781877085	5830.264	0	16
1287	34.1149533333333	2598.01343665125	2712.335	410	112
1287	34.1149533333333	2598.9628781877086	4435.1587	0	16
1287	34.1149533333333	2600.01803665125	168.66763	0	16
1287	34.1149533333333	2600.0196663387496	19650.914	410	112
1287	34.1149533333333	2601.0203366512496	51.211163	0	16
1287	34.1149533333333	2601.0219663387497	27571.941	410	112
1287	34.1149533333333	2601.9697781877085	556.52527	0	0
1287	34.1149533333333	2602.0226366512497	14.15432	0	16
1287	34.1149533333333	2602.02426633875	17349.252	410	112
1287	34.1149533333333	2602.029288561289	6405.7056	0	16
1287	34.1149533333333	2603.0265663387495	8348.586	410	112
1287	34.1149533333333	2603.031588561289	7131.8647	0	16
1287	34.1149533333333	2604.0288663387496	5769.456	0	16
1287	34.1149533333333	2604.0338885612887	2882.5964	0	16
1287	34.1149533333333	2604.9766781877083	10.390075	0	0
1287	34.1149533333333	2606.024988604375	62267.113	969	112
1287	34.1149533333333	2606.03346633875	684.08685	0	0
1287	34.1149533333333	2606.038488561289	1602.0496	0	0
1287	34.1149533333333	2606.954345275156	10650.364	0	16
1287	34.1149533333333	2607.027288604375	66117.12	969	112
1287	34.1149533333333	2607.0357663387495	207.70364	0	0
1287	34.1149533333333	2607.0407885612885	680.9292	0	0
1287	34.1149533333333	2607.956645275156	16133.151	0	16
1287	34.1149533333333	2608.029588604375	47000.547	969	112
1287	34.1149533333333	2608.958945275156	8371.331	0	48
1287	34.1149533333333	2609.0318886043747	33165.13	969	112
1287	34.1149533333333	2609.0403663387497	14.611077	0	0
1287	34.1149533333333	2609.0453885612887	50.927486	0	0
1287	34.1149533333333	2609.961245275156	4360.946	0	48
1287	34.1149533333333	2610.034188604375	16487.104	969	112
1287	34.1149533333333	2610.047688561289	14.092988	0	0
1287	34.1149533333333	2610.9635452751563	3350.8352	0	48
1287	34.1149533333333	2611.036488604375	6833.907	969	112
1287	34.1149533333333	2612.038788604375	1787.0719	0	16
1287	34.1149533333333	2612.056482745	13908.532	419	112
1287	34.1149533333333	2613.0410886043746	462.2878	0	16
1287	34.1149533333333	2613.058782745	20106.613	419	112
1287	34.1149533333333	2614.0433886043747	128.22906	0	16
1287	34.1149533333333	2614.061082745	16547.68	419	112
1287	34.1149533333333	2615.045688604375	32.75416	0	16
1287	34.1149533333333	2615.0633827449997	7392.006	419	112
1287	34.1149533333333	2616.065682745	3784.1838	419	112
1287	34.1149533333333	2617.067982745	2016.4708	419	112
1287	34.1149533333333	2619.910951818125	3416.0537	830	112
1287	34.1149533333333	2620.1620407829687	1568.3531	0	16
1287	34.1149533333333	2620.913251818125	6246.2466	830	112
1287	34.1149533333333	2621.164340782969	3862.1855	0	16
1287	34.1149533333333	2621.9155518181246	4419.68	830	112
1287	34.1149533333333	2622.166640782969	2685.9692	0	16
1287	34.1149533333333	2622.9178518181247	4826.464	830	112
1287	34.1149533333333	2624.017410577031	44007.418	0	48
1287	34.1149533333333	2624.9224518181245	2165.1853	0	0
1287	34.1149533333333	2625.019710577031	51504.543	0	16
1287	34.1149533333333	2625.9247518181246	161.3945	0	0
1287	34.1149533333333	2626.0220105770313	41063.67	0	16
1287	34.1149533333333	2627.024310577031	19059.668	0	16
1287	34.1149533333333	2627.929351818125	13.852139	0	0
1287	34.1149533333333	2628.0298538689062	3044.9426	0	16
1287	34.1149533333333	2628.0496956356246	236847.4	438	112
1287	34.1149533333333	2629.0519956356247	286370.66	438	112
1287	34.1149533333333	2630.034453868906	206.94511	0	0
1287	34.1149533333333	2630.054295635625	174758.02	438	112
1287	34.1149533333333	2630.1444697868747	7516.699	0	16
1287	34.1149533333333	2631.0565956356245	87872.984	438	112
1287	34.1149533333333	2631.1467697868748	6418.4917	0	16
1287	34.1149533333333	2631.909303868906	2208.1602	0	16
1287	34.1149533333333	2632.0588956356246	35526.617	438	112
1287	34.1149533333333	2632.149069786875	5514.3027	0	16
1287	34.1149533333333	2632.9116038689062	1366.1738	0	16
1287	34.1149533333333	2633.0611956356247	12748.155	438	112
1287	34.1149533333333	2633.151369786875	5259.587	0	16
1287	34.1149533333333	2633.913903868906	5118.0405	0	16
1287	34.1149533333333	2634.063495635625	3183.5803	0	48
1287	34.1149533333333	2634.153669786875	2356.8843	0	16
1287	34.1149533333333	2634.916203868906	3601.8838	0	48
1287	34.1149533333333	2635.111406530039	5424.574	0	16
1287	34.1149533333333	2635.9071650993747	91454.07	863	112
1287	34.1149533333333	2635.918503868906	417.72473	0	16
1287	34.1149533333333	2636.113706530039	10144.262	0	16
1287	34.1149533333333	2636.9094650993748	110774.52	863	112
1287	34.1149533333333	2637.1160065300387	2679.18	0	16
1287	34.1149533333333	2637.911765099375	96857.83	863	112
1287	34.1149533333333	2637.923103868906	56.77563	0	0
1287	34.1149533333333	2638.0726956356248	38.178234	0	0
1287	34.1149533333333	2638.118306530039	4534.6553	0	16
1287	34.1149533333333	2638.914065099375	48514.18	863	112
1287	34.1149533333333	2639.916365099375	40010.195	863	112
1287	34.1149533333333	2639.916872228281	6136.5845	0	16
1287	34.1149533333333	2640.9186650993747	9807.57	863	112
1287	34.1149533333333	2640.9191722282812	5700.943	0	16
1287	34.1149533333333	2641.920965099375	2479.4788	0	16
1287	34.1149533333333	2641.921472228281	5851.6436	863	112
1287	34.1149533333333	2642.923265099375	1049.0409	0	16
1287	34.1149533333333	2642.923772228281	3321.4592	863	112
1287	34.1149533333333	2643.0975471981246	22366.525	614	112
1287	34.1149533333333	2644.0998471981247	27174.906	614	112
1287	34.1149533333333	2644.132417882578	10231.25	0	16
1287	34.1149533333333	2644.9278650993747	56.129314	0	0
1287	34.1149533333333	2644.9283722282808	4377.2656	0	0
1287	34.1149533333333	2645.102147198125	22436.1	614	112
1287	34.1149533333333	2645.134717882578	5770.5386	0	16
1287	34.1149533333333	2646.1044471981245	5328.5186	614	112
1287	34.1149533333333	2646.1370178825778	5961.1855	0	16
1287	34.1149533333333	2646.4985482953125	854.3892	0	16
1287	34.1149533333333	2646.932972228281	58.77627	0	0
1287	34.1149533333333	2647.1067471981246	3186.8093	614	112
1287	34.1149533333333	2647.139317882578	3603.4314	0	16
1287	34.1149533333333	2647.5008482953126	956.28076	0	16
1287	34.1149533333333	2648.5031482953123	566.5342	0	16
1287	34.1149533333333	2670.0747579403123	15305.448	5072	112
1287	34.1149533333333	2671.0770579403124	11903.566	5072	112
1287	34.1149533333333	2672.0793579403125	10333.021	5072	112
1287	34.1149533333333	2673.114397252695	15986.023	5072	112
1287	34.1149533333333	2674.0839579403123	4345.8535	0	0
1287	34.1149533333333	2674.1166972526953	14770.685	5072	112
1287	34.1149533333333	2675.0862579403124	2998.3547	0	0
1287	34.1149533333333	2675.118997252695	8152.1646	5072	112
1287	34.1149533333333	2676.121297252695	1899.9808	5072	112
1287	34.1149533333333	2677.090857940312	121.07524	0	0
1287	34.1149533333333	2680.9594124325	5698.351	7566	112
1287	34.1149533333333	2681.9617124325	10916.18	7566	112
1287	34.1149533333333	2682.05145852625	5189.571	0	16
1287	34.1149533333333	2682.9640124325	6303.0024	7566	112
1287	34.1149533333333	2683.05375852625	4785.0327	0	16
1287	34.1149533333333	2683.9663124324998	4953.899	7566	112
1287	34.1149533333333	2684.05605852625	4059.2302	0	16
1287	34.1149533333333	2684.9686124325	2354.7427	7566	112
1287	34.1149533333333	2685.05835852625	2371.0312	0	16
1287	34.1149533333333	2685.9709124325	2997.495	7566	112
1287	34.1149533333333	2688.159721447031	2275.5112	0	16
1287	34.1149533333333	2688.8234736931245	2576.7766	0	16
1287	34.1149533333333	2689.1620214470313	1761.2878	0	16
1287	34.1149533333333	2689.8257736931246	4489.5356	0	16
1287	34.1149533333333	2690.1643214470314	1578.7124	0	16
1287	34.1149533333333	2690.828073693124	3041.1965	0	16
1287	34.1149533333333	2691.0638283179164	7902.406	0	16
1287	34.1149533333333	2691.1033931267184	21484.432	4778	112
1287	34.1149533333333	2691.8303736931243	2456.2698	0	16
1287	34.1149533333333	2692.0661283179165	15275.382	0	16
1287	34.1149533333333	2692.1056931267185	32698.186	4778	112
1287	34.1149533333333	2692.8326736931244	2080.84	0	48
1287	34.1149533333333	2693.0684283179166	8438.255	0	16
1287	34.1149533333333	2693.1079931267186	23890.44	4778	112
1287	34.1149533333333	2694.1102931267187	14409.769	4778	112
1287	34.1149533333333	2695.112593126719	1458.7539	4778	112
1287	34.1149533333333	2696.0742696590623	3604.3005	5219	112
1287	34.1149533333333	2696.0753283179165	1286.6799	0	16
1287	34.1149533333333	2697.0765696590624	5201.992	5219	112
1287	34.1149533333333	2697.0776283179166	355.58835	0	16
1287	34.1149533333333	2698.0788696590625	1859.0336	5219	112
1287	34.1149533333333	2698.0799283179163	112.74208	0	16
1287	34.1149533333333	2700.0834696590623	2225.7063	0	0
1287	34.1149533333333	2700.1240931267184	24.41248	0	0
1287	34.1149533333333	2700.125658751718	9692.832	6519	112
1287	34.1149533333333	2701.1279587517183	9675.801	6519	112
1287	34.1149533333333	2702.130258751718	7046.2876	6519	112
1287	34.1149533333333	2702.7202617742705	803.5199	0	16
1287	34.1149533333333	2703.132558751718	3571.05	6519	112
1287	34.1149533333333	2703.7225617742706	712.42645	0	16
1287	34.1149533333333	2704.0926696590623	12.43487	0	0
1287	34.1149533333333	2704.134858751718	2242.9077	6519	112
1287	34.1149533333333	2704.7248617742707	769.5999	0	16
1287	34.1149533333333	2706.1159541618745	13863.999	5527	112
1287	34.1149533333333	2707.1182541618746	14787.688	5527	112
1287	34.1149533333333	2708.120554161874	10394.328	5527	112
1287	34.1149533333333	2709.1228541618743	6441.312	5527	112
1287	34.1149533333333	2710.1251541618744	4937.1025	5527	112
1287	34.1149533333333	2711.04559915125	8048.844	0	48
1287	34.1149533333333	2712.04789915125	5715.7407	0	48
1287	34.1149533333333	2713.05019915125	4959.4443	0	16
1287	34.1149533333333	2716.05709915125	2288.0732	0	0
1287	34.1149533333333	2719.04823514332	15018.773	386	112
1287	34.1149533333333	2719.06399915125	18.481928	0	0
1287	34.1149533333333	2720.0505351433203	18765.096	386	112
1287	34.1149533333333	2721.05283514332	11660.3955	386	112
1287	34.1149533333333	2722.05513514332	6729.076	386	112
1287	34.1149533333333	2724.05973514332	2111.979	386	112
1287	34.1149533333333	2725.0561544548436	12624.468	386	112
1287	34.1149533333333	2725.06203514332	766.98346	0	0
1287	34.1149533333333	2726.0584544548437	19915.77	386	112
1287	34.1149533333333	2726.0625943335413	36.066418	0	16
1287	34.1149533333333	2727.0607544548434	12661.297	386	112
1287	34.1149533333333	2727.06663514332	44.19139	0	16
1287	34.1149533333333	2728.0630544548435	7695.9194	386	112
1287	34.1149533333333	2728.0689351433202	11.822618	0	16
1287	34.1149533333333	2729.0164925106246	23430.8	4430	112
1287	34.1149533333333	2730.0187925106247	23990.645	4430	112
1287	34.1149533333333	2731.021092510625	17016.791	4430	112
1287	34.1149533333333	2732.0233925106245	6075.0166	4430	112
1287	34.1149533333333	2733.0256925106246	3985.1145	4430	112
1287	34.1149533333333	2734.0279925106247	3761.6284	4430	112
1287	34.1149533333333	2743.09671712	15099.58	6175	112
1287	34.1149533333333	2743.102050353281	8372.389	0	16
1287	34.1149533333333	2744.09901712	22195.678	6175	112
1287	34.1149533333333	2744.104350353281	10740.251	0	16
1287	34.1149533333333	2745.10131712	22897.988	6175	112
1287	34.1149533333333	2746.10361712	12982.403	6175	112
1287	34.1149533333333	2747.10591712	4869.331	6175	112
1287	34.1149533333333	2748.10821712	2804.7605	0	16
1287	34.1149533333333	2749.11051712	3962.9854	0	16
1287	34.1149533333333	2750.118150353281	82.82775	0	0
1287	34.1149533333333	2750.149962950937	435674.25	477	240
1287	34.1149533333333	2751.1522629509373	631530.0	477	880
1287	34.1149533333333	2752.1545629509374	424651.94	477	112
1287	34.1149533333333	2753.1568629509375	227592.78	477	112
1287	34.1149533333333	2754.1591629509376	78465.234	477	112
1287	34.1149533333333	2755.161462950937	26979.625	477	112
1287	34.1149533333333	2756.1637629509373	12171.254	477	112
1287	34.1149533333333	2757.1614987606245	2779.834	0	48
1287	34.1149533333333	2760.0771352898046	5161.4966	11702	240
1287	34.1149533333333	2761.0794352898047	7829.299	11702	880
1287	34.1149533333333	2762.0817352898043	5460.8735	11702	112
1287	34.1149533333333	2763.0840352898044	2034.8223	11702	112
1287	34.1149533333333	2764.1261465202733	2425.816	0	16
1287	34.1149533333333	2765.1284465202734	1658.6185	0	16
1287	34.1149533333333	2766.0909352898043	1608.6322	0	0
1287	34.1149533333333	2766.130746520273	1496.3802	0	16
1287	34.1149533333333	2766.2193355095314	19409.387	1372	112
1287	34.1149533333333	2767.133046520273	2044.1273	0	16
1287	34.1149533333333	2767.2216355095316	19032.037	1372	112
1287	34.1149533333333	2768.0955352898045	22.974169	0	0
1287	34.1149533333333	2768.2239355095317	15303.385	1372	112
1287	34.1149533333333	2769.2262355095318	12443.578	1372	112
1287	34.1149533333333	2770.07708821375	17935.182	0	48
1287	34.1149533333333	2770.228535509532	5530.9575	1372	112
1287	34.1149533333333	2771.07938821375	37179.457	0	48
1287	34.1149533333333	2772.08168821375	21235.625	0	48
1287	34.1149533333333	2772.23278026625	375.4623	0	0
1287	34.1149533333333	2773.0839882137498	10672.088	0	16
1287	34.1149533333333	2774.08628821375	4283.2334	0	16
1287	34.1149533333333	2774.107798625625	2525.075	0	16
1287	34.1149533333333	2775.110098625625	3426.7222	0	16
1287	34.1149533333333	2775.14481158375	201673.1	1015	240
1287	34.1149533333333	2776.0976033806246	1466.5566	0	16
1287	34.1149533333333	2776.1123986256252	1330.9346	0	48
1287	34.1149533333333	2776.1471115837503	265096.62	1015	880
1287	34.1149533333333	2777.114698625625	1394.7333	0	16
1287	34.1149533333333	2777.1494115837504	209776.38	1015	112
1287	34.1149533333333	2778.102203380625	26.847075	0	0
1287	34.1149533333333	2778.116998625625	2171.2761	0	16
1287	34.1149533333333	2778.1517115837505	90976.3	1015	112
1287	34.1149533333333	2779.1540115837506	31970.809	1015	112
1287	34.1149533333333	2780.1563115837503	9749.414	1015	112
1287	34.1149533333333	2781.123898625625	23.605364	0	0
1287	34.1149533333333	2781.1586115837504	9556.417	1015	112
1287	34.1149533333333	2782.1609115837505	2125.6711	0	16
1287	34.1149533333333	2784.1597511043747	96.163475	0	0
1287	34.1149533333333	2786.068933916875	13281.429	7021	240
1287	34.1149533333333	2787.071233916875	25516.842	7021	880
1287	34.1149533333333	2788.073533916875	13224.51	7021	112
1287	34.1149533333333	2789.0758339168747	10087.993	7021	112
1287	34.1149533333333	2790.078133916875	5486.409	7021	112
1287	34.1149533333333	2791.1740840446873	114647.336	1291	112
1287	34.1149533333333	2792.1763840446874	159969.6	1291	112
1287	34.1149533333333	2793.178684044687	93477.445	1291	112
1287	34.1149533333333	2794.180984044687	47784.906	1291	112
1287	34.1149533333333	2795.1832840446873	17981.682	1291	112
1287	34.1149533333333	2795.2063314567968	17939.594	0	48
1287	34.1149533333333	2796.185584044687	5674.163	1291	112
1287	34.1149533333333	2796.208631456797	32681.584	0	48
1287	34.1149533333333	2797.2109314567965	21554.746	0	48
1287	34.1149533333333	2798.1842672478124	10565.86	0	16
1287	34.1149533333333	2798.190184044687	773.41266	0	16
1287	34.1149533333333	2798.2132314567966	11733.285	0	48
1287	34.1149533333333	2799.1865672478125	8107.734	0	16
1287	34.1149533333333	2799.1924840446873	229.48212	0	16
1287	34.1149533333333	2800.188867247812	3116.076	0	16
1287	34.1149533333333	2800.1947840446874	62.46452	0	16
1287	34.1149533333333	2800.2178314567964	2138.5457	0	0
1287	34.1149533333333	2801.1911672478122	2537.4834	0	16
1287	34.1149533333333	2801.1970840446875	15.731849	0	16
1287	34.1149533333333	2801.2201314567965	2071.8923	0	0
1287	34.1149533333333	2803.059606505625	33191.137	0	16
1287	34.1149533333333	2803.221000743906	6242.8223	0	16
1287	34.1149533333333	2803.2247314567967	97.8639	0	0
1287	34.1149533333333	2804.0619065056253	46774.22	0	16
1287	34.1149533333333	2804.2177119743747	132782.3	456	112
1287	34.1149533333333	2804.2233007439063	22256.38	0	16
1287	34.1149533333333	2804.227031456797	26.65974	0	0
1287	34.1149533333333	2805.0642065056254	26336.906	0	16
1287	34.1149533333333	2805.2200119743748	163895.56	456	112
1287	34.1149533333333	2805.2256007439064	18069.895	0	16
1287	34.1149533333333	2806.0665065056255	17874.443	0	16
1287	34.1149533333333	2806.0698591725	6690.181	0	16
1287	34.1149533333333	2806.072120500625	936.9778	0	16
1287	34.1149533333333	2806.1313106071875	426506.22	329	112
1287	34.1149533333333	2806.222311974375	125770.914	456	112
1287	34.1149533333333	2806.2279007439065	12823.605	0	16
1287	34.1149533333333	2807.0688065056256	6971.51	0	16
1287	34.1149533333333	2807.0721591725	8448.587	0	16
1287	34.1149533333333	2807.1336106071876	594641.5	329	112
1287	34.1149533333333	2807.224611974375	71478.375	456	112
1287	34.1149533333333	2808.0744591725	5002.4326	0	16
1287	34.1149533333333	2808.076720500625	627.69867	0	16
1287	34.1149533333333	2808.1359106071873	453841.38	329	112
1287	34.1149533333333	2808.226911974375	27109.059	456	112
1287	34.1149533333333	2809.0657468075	3554.4111	0	16
1287	34.1149533333333	2809.0767591725	4818.492	0	16
1287	34.1149533333333	2809.079020500625	357.42618	0	16
1287	34.1149533333333	2809.1382106071874	229872.86	329	112
1287	34.1149533333333	2809.2292119743747	12026.075	456	112
1287	34.1149533333333	2810.0757065056255	460.49023	0	16
1287	34.1149533333333	2810.0790591725	2546.408	0	16
1287	34.1149533333333	2810.1405106071875	71586.695	329	112
1287	34.1149533333333	2810.231511974375	2214.527	0	16
1287	34.1149533333333	2811.0813591725	844.3076	0	16
1287	34.1149533333333	2811.083620500625	22.517435	0	0
1287	34.1149533333333	2811.142810607187	29107.074	329	112
1287	34.1149533333333	2811.233811974375	948.07007	0	16
1287	34.1149533333333	2811.2394007439066	72.01774	0	0
1287	34.1149533333333	2812.1451106071872	9214.192	0	16
1287	34.1149533333333	2813.1474106071873	4136.822	0	48
1287	34.1149533333333	2815.1338152970834	2626.2903	6946	112
1287	34.1149533333333	2816.1361152970835	9368.8125	6946	112
1287	34.1149533333333	2816.1543106071877	150.45267	0	0
1287	34.1149533333333	2817.1384152970836	6902.104	6946	112
1287	34.1149533333333	2820.2002925407814	25628.55	6375	240
1287	34.1149533333333	2821.2025925407816	29374.775	6375	880
1287	34.1149533333333	2822.149915297083	91.14677	0	0
1287	34.1149533333333	2822.2048925407817	14372.448	6375	112
1287	34.1149533333333	2823.2071925407818	8563.8125	6375	112
1287	34.1149533333333	2824.209492540782	4707.02	6375	112
1287	34.1149533333333	2825.209025323125	2001.2999	0	16
1287	34.1149533333333	2827.2136253231247	91.813385	0	0
1287	34.1149533333333	2828.0508074845834	2975.2952	0	48
1287	34.1149533333333	2828.05262408375	12894.891	7842	240
1287	34.1149533333333	2829.0531074845835	2451.0095	0	48
1287	34.1149533333333	2829.05492408375	21273.51	7842	880
1287	34.1149533333333	2830.0554074845836	5872.486	7842	112
1287	34.1149533333333	2830.0572240837496	13153.361	0	48
1287	34.1149533333333	2830.059263469375	1244.8223	0	48
1287	34.1149533333333	2831.0595240837497	10740.419	7842	112
1287	34.1149533333333	2831.061563469375	4985.0747	0	48
1287	34.1149533333333	2831.127762139531	5241.236	0	16
1287	34.1149533333333	2832.06182408375	3351.6133	7842	112
1287	34.1149533333333	2832.063863469375	3010.844	0	48
1287	34.1149533333333	2832.130062139531	5276.6655	0	16
1287	34.1149533333333	2832.1332321892187	4216.0186	0	16
1287	34.1149533333333	2833.0641240837494	3531.6882	7842	112
1287	34.1149533333333	2833.0661634693747	3811.2588	0	48
1287	34.1149533333333	2833.1323621395313	5595.632	0	16
1287	34.1149533333333	2833.135532189219	4025.3584	0	16
1287	34.1149533333333	2834.064665031875	362.67932	7842	112
1287	34.1149533333333	2834.068463469375	2748.8523	0	48
1287	34.1149533333333	2834.134662139531	2981.0947	0	16
1287	34.1149533333333	2834.1378321892184	1930.455	0	16
1287	34.1149533333333	2836.229829991953	6324.8438	0	48
1287	34.1149533333333	2837.232129991953	8224.89	10824	112
1287	34.1149533333333	2838.2344299919528	4864.2935	10824	112
1287	34.1149533333333	2839.236729991953	2630.4863	10824	112
1287	34.1149533333333	2841.2413299919526	1859.3901	0	0
1287	34.1149533333333	2843.245929991953	76.31541	0	0
1287	34.1149533333333	2845.085817540781	4957.979	0	48
1287	34.1149533333333	2845.092564250625	1403.8163	0	16
1287	34.1149533333333	2846.0881175407812	9166.085	0	16
1287	34.1149533333333	2846.094864250625	2442.6367	0	16
1287	34.1149533333333	2847.090417540781	5936.326	0	16
1287	34.1149533333333	2847.097164250625	2197.1465	0	16
1287	34.1149533333333	2848.092717540781	4959.2773	0	16
1287	34.1149533333333	2848.099464250625	721.93646	0	16
1287	34.1149533333333	2849.101764250625	1861.5804	0	16
1287	34.1149533333333	2849.2724783073827	11799.508	0	16
1287	34.1149533333333	2850.0973175407808	1096.049	0	16
1287	34.1149533333333	2850.274778307383	12354.876	0	16
1287	34.1149533333333	2851.099617540781	2790.363	0	16
1287	34.1149533333333	2851.2770783073825	13619.628	0	16
1287	34.1149533333333	2851.6001150261327	16036.28	0	48
1287	34.1149533333333	2852.101917540781	100.51001	0	0
1287	34.1149533333333	2852.2793783073826	4758.6694	0	16
1287	34.1149533333333	2852.602415026133	18081.533	0	16
1287	34.1149533333333	2853.6047150261325	17647.879	0	16
1287	34.1149533333333	2854.6070150261326	12545.396	0	48
1287	34.1149533333333	2855.6144107349996	1862.5912	0	48
1287	34.1149533333333	2857.1227046501563	12539.056	3885	112
1287	34.1149533333333	2858.1250046501564	22130.113	3885	112
1287	34.1149533333333	2859.0474470631248	19916.773	4258	112
1287	34.1149533333333	2859.127304650156	16493.736	3885	112
1287	34.1149533333333	2860.049747063125	22488.53	4258	112
1287	34.1149533333333	2860.129604650156	14868.337	3885	112
1287	34.1149533333333	2860.1393080006246	1066.2587	0	16
1287	34.1149533333333	2860.1396981373437	1188.6185	0	16
1287	34.1149533333333	2861.052047063125	17257.494	4258	112
1287	34.1149533333333	2861.1319046501562	2461.162	3885	112
1287	34.1149533333333	2861.1419981373438	967.52844	0	16
1287	34.1149533333333	2862.0543470631246	7800.4697	4258	112
1287	34.1149533333333	2862.143908000625	406.49536	0	16
1287	34.1149533333333	2862.144298137344	1236.9257	3885	112
1287	34.1149533333333	2862.1713888298436	8830.568	0	16
1287	34.1149533333333	2863.0566470631247	3666.42	4258	112
1287	34.1149533333333	2863.146208000625	431.09225	0	16
1287	34.1149533333333	2863.1465981373435	1800.1265	0	16
1287	34.1149533333333	2863.1736888298437	10507.616	0	48
1287	34.1149533333333	2864.049858165781	1733.2665	0	16
1287	34.1149533333333	2864.0519414665628	509.9668	0	16
1287	34.1149533333333	2864.058947063125	1995.3406	4258	112
1287	34.1149533333333	2864.1759888298434	12370.779	0	16
1287	34.1149533333333	2864.413013567031	6364.556	8594	112
1287	34.1149533333333	2865.0521581657813	2388.6255	0	16
1287	34.1149533333333	2865.054241466563	129.77647	0	16
1287	34.1149533333333	2865.061247063125	3898.9062	4258	112
1287	34.1149533333333	2865.1782888298435	3586.4294	0	16
1287	34.1149533333333	2865.4153135670313	6645.7993	8594	112
1287	34.1149533333333	2866.054458165781	2012.6127	4258	112
1287	34.1149533333333	2866.056541466563	133.72195	0	16
1287	34.1149533333333	2866.1434046501563	20.009861	0	0
1287	34.1149533333333	2866.4176135670314	2322.4453	8594	112
1287	34.1149533333333	2867.1828888298433	1716.6129	0	0
1287	34.1149533333333	2867.2211228142187	3740.9275	1	48
1287	34.1149533333333	2867.419913567031	983.309	8594	112
1287	34.1149533333333	2868.223422814219	3124.8792	1	48
1287	34.1149533333333	2869.225722814219	1989.841	1	48
1287	34.1149533333333	2871.111808849375	1587.1631	10435	112
1287	34.1149533333333	2872.114108849375	1879.1396	10435	112
1287	34.1149533333333	2873.1164088493747	2682.9097	10435	112
1287	34.1149533333333	2873.2283859978124	1140.9922	0	16
1287	34.1149533333333	2873.234922814219	122.489044	0	16
1287	34.1149533333333	2874.2306859978125	1891.2708	0	16
1287	34.1149533333333	2874.237222814219	40.76339	0	16
1287	34.1149533333333	2875.232985997812	1531.2913	0	16
1287	34.1149533333333	2875.239522814219	12.275664	0	16
1287	34.1149533333333	2877.1256088493747	1932.0138	0	0
1287	34.1149533333333	2879.1973872673434	2440.5693	0	16
1287	34.1149533333333	2880.1996872673435	1523.4767	0	16
1287	34.1149533333333	2880.2444859978123	23.635187	0	0
1287	34.1149533333333	2881.2019872673436	1641.7251	0	16
1287	34.1149533333333	2882.2042872673437	1324.1919	0	16
1287	34.1149533333333	2883.206587267344	1674.1519	0	16
1287	34.1149533333333	2888.241626848281	10508.328	7918	112
1287	34.1149533333333	2889.2439268482813	16396.508	7918	112
1287	34.1149533333333	2890.2462268482814	8586.821	7918	112
1287	34.1149533333333	2891.248526848281	2917.251	7918	112
1287	34.1149533333333	2892.2527524773045	1840.7108	7918	112
1287	34.1149533333333	2895.2596524773044	57.508533	0	0
1287	34.1149533333333	2939.1960689079688	11802.728	8702	240
1287	34.1149533333333	2940.198368907969	17530.041	8702	880
1287	34.1149533333333	2941.2006689079685	13944.153	8702	112
1287	34.1149533333333	2942.2029689079686	7036.9585	8702	112
1287	34.1149533333333	2943.2052689079687	2742.59	8702	112
1287	34.1149533333333	2954.2296774040624	2511.1133	0	48
1287	34.1149533333333	2955.2319774040625	3450.8608	0	16
1287	34.1149533333333	2955.2899094353124	3603.3523	0	16
1287	34.1149533333333	2956.234277404062	2682.8374	0	16
1287	34.1149533333333	2956.2922094353125	1294.3987	0	16
1287	34.1149533333333	2957.2365774040622	1973.5577	0	16
1287	34.1149533333333	2957.2945094353126	2249.6482	0	16
1287	34.1149533333333	2960.243477404062	2160.8562	0	0
1287	34.1149533333333	2999.2595139275	2295.4922	2615	112
1287	34.1149533333333	3000.261021281875	71912.62	0	48
1287	34.1149533333333	3000.2618139275	13888.216	2615	112
1287	34.1149533333333	3001.263321281875	84598.35	2615	1008
1287	34.1149533333333	3001.2641139274997	12442.276	0	48
1287	34.1149533333333	3002.265621281875	66055.375	2615	112
1287	34.1149533333333	3002.2664139275	12013.247	0	48
1287	34.1149533333333	3002.26748188332	4587.433	0	16
1287	34.1149533333333	3003.267921281875	41014.633	2615	112
1287	34.1149533333333	3003.2697818833203	3644.1335	0	16
1287	34.1149533333333	3003.2930832634374	4488.436	0	16
1287	34.1149533333333	3004.270221281875	18496.299	2615	112
1287	34.1149533333333	3004.2720818833204	1667.5579	0	16
1287	34.1149533333333	3004.2953832634375	1574.7279	0	16
1287	34.1149533333333	3005.272521281875	6970.195	2615	112
1287	34.1149533333333	3005.2733139274997	725.7257	0	16
1287	34.1149533333333	3005.297683263437	1787.8718	0	48
1287	34.1149533333333	3006.274821281875	2642.9402	2615	112
1287	34.1149533333333	3006.27668188332	1529.927	0	48
1287	34.1149533333333	3007.273814415781	416.76126	0	48
1287	34.1149533333333	3007.2779139275	75.79229	0	0
1287	34.1149533333333	3017.2329275261327	1884.3077	1	48
1287	34.1149533333333	3018.235227526133	2426.0642	1	48
1287	34.1149533333333	3019.2375275261325	1640.2543	8943	112
1287	34.1149533333333	3020.2398275261326	1665.293	8943	112
1287	34.1149533333333	3023.209306920664	2306.0579	0	16
1287	34.1149533333333	3024.211606920664	3896.8691	0	784
1287	34.1149533333333	3025.2139069206637	2097.3013	0	16
1287	34.1149533333333	3026.216206920664	2156.0317	0	16
1287	34.1149533333333	3046.698905863672	1122.3927	13192	240
1287	34.1149533333333	3047.701205863672	3374.8806	13192	880
1287	34.1149533333333	3048.7035058636716	707.4529	13192	112
1287	34.1149533333333	3049.7058058636717	686.65533	13192	112
1287	34.1149533333333	3051.1752798210546	1887.1552	0	16
1287	34.1149533333333	3052.1775798210547	1438.2363	0	16
1287	34.1149533333333	3053.1798798210543	2725.9285	0	16
1287	34.1149533333333	3054.1821798210544	2866.1445	0	784
1287	34.1149533333333	3056.186779821054	1631.8556	0	0
1287	34.1149533333333	3057.1890798210543	1497.7238	0	0
1287	34.1149533333333	3092.31571386	2910.3362	0	16
1287	34.1149533333333	3093.31801386	2479.4329	0	16
1287	34.1149533333333	3094.32031386	1210.3319	0	16
1287	34.1149533333333	3097.3046748649995	5445.225	7059	112
1287	34.1149533333333	3098.3069748649996	8722.079	7059	112
1287	34.1149533333333	3099.3092748649997	8033.937	7059	112
1287	34.1149533333333	3099.33181386	41.467022	0	0
1287	34.1149533333333	3100.311574865	7232.2856	7059	112
1287	34.1149533333333	3101.3138748649994	3050.889	7059	112
1287	34.1149533333333	3102.2746468678124	5883.096	8520	112
1287	34.1149533333333	3103.2769468678125	9412.422	8520	112
1287	34.1149533333333	3104.2792468678126	7647.188	8520	112
1287	34.1149533333333	3105.2815468678123	4234.221	8520	112
1287	34.1149533333333	3108.2884468678126	942.34863	0	0
1287	34.1149533333333	3121.269083000625	1083.5493	1	48
1287	34.1149533333333	3122.271383000625	3097.6533	1	48
1287	34.1149533333333	3123.273683000625	1419.6527	1	48
1287	34.1149533333333	3128.8281773415824	2614.3674	12794	112
1287	34.1149533333333	3129.8304773415825	3565.3875	12794	112
1287	34.1149533333333	3130.8327773415826	603.6373	12794	112
1287	34.1149533333333	3132.8373773415824	596.54755	0	0
1287	34.1149533333333	3148.3325692310937	1452.089	0	16
1287	34.1149533333333	3148.5117092270702	2513.2417	11090	112
1287	34.1149533333333	3149.3348692310938	4037.31	0	48
1287	34.1149533333333	3149.5140092270703	815.6747	11090	112
1287	34.1149533333333	3150.337169231094	2733.1624	0	16
1287	34.1149533333333	3150.5163092270705	1496.6664	11090	112
1287	34.1149533333333	3151.3394692310935	1877.8666	0	16
1287	34.1149533333333	3151.51860922707	691.17694	0	16
1287	34.1149533333333	3162.3151716724997	3854.491	1	48
1287	34.1149533333333	3163.3174716725	8183.6846	1	816
1287	34.1149533333333	3164.3197716725	6242.2256	1	48
1287	34.1149533333333	3165.3220716724995	5549.7104	0	16
1287	34.1149533333333	3166.3243716724996	1816.9548	0	16
1287	34.1149533333333	3173.3969613209374	965.4667	0	16
1287	34.1149533333333	3174.3992613209375	1236.1255	0	16
1287	34.1149533333333	3175.4015613209376	1277.0505	0	16
1287	34.1149533333333	3176.4038613209373	1480.5936	0	784
1287	34.1149533333333	3179.4107613209376	90.13101	0	0
1287	34.1149533333333	3182.393151457656	2348.4216	1	48
1287	34.1149533333333	3183.3954514576562	4263.2993	1	48
1287	34.1149533333333	3184.3977514576563	2334.5364	1	48
1287	34.1149533333333	3186.402351457656	1232.8705	0	0
1287	34.1149533333333	3196.4475002426952	4655.692	9135	112
1287	34.1149533333333	3197.4498002426953	12074.061	9135	112
1287	34.1149533333333	3198.4521002426955	6412.155	9135	112
1287	34.1149533333333	3199.454400242695	3247.8147	9135	112
1287	34.1149533333333	3200.4502017506247	1288.6467	9135	112
1287	34.1149533333333	3203.4636002426955	72.0556	0	0
1287	34.1149533333333	3253.3682854745834	3575.287	9951	112
1287	34.1149533333333	3254.3705854745835	2766.9702	9951	112
1287	34.1149533333333	3255.3728854745837	1397.9979	9951	112
1287	34.1149533333333	3292.3401716724998	3498.781	12215	112
1287	34.1149533333333	3293.3424716725	2947.2095	12215	112
1287	34.1149533333333	3294.3447716725	3561.2966	12215	112
1287	34.1149533333333	3295.3470716724996	2117.116	12215	112
1287	34.1149533333333	3296.3493716724997	1386.9318	12215	112
1287	34.1149533333333	3341.073100169453	674.6781	0	16
1287	34.1149533333333	3342.075400169453	1145.2104	0	784
1287	34.1149533333333	3343.0777001694532	791.6606	0	16
1287	34.1149533333333	3345.082300169453	765.29443	0	0
1287	34.1149533333333	3346.084600169453	876.9746	0	0
1287	34.1149533333333	3429.431126552917	1876.2822	11763	112
1287	34.1149533333333	3430.433426552917	3412.9497	11763	112
1287	34.1149533333333	3431.435726552917	3668.3367	11763	112
1287	34.1149533333333	3432.438026552916	2366.8367	11763	112
1287	34.1149533333333	3433.4403265529163	1263.4679	0	16
1287	34.1149533333333	3434.4426265529164	1713.4338	0	16
1287	34.1149533333333	3435.578533353906	23320.71	3990	240
1287	34.1149533333333	3436.580833353906	52832.484	3990	880
1287	34.1149533333333	3437.5831333539063	41115.09	3990	112
1287	34.1149533333333	3438.5854333539064	27695.57	3990	112
1287	34.1149533333333	3439.587733353906	7450.087	3990	112
1287	34.1149533333333	3440.590033353906	5359.531	3990	112
1287	34.1149533333333	3442.5946333539064	1742.1299	0	0
1287	34.1149533333333	3561.51373263125	686.2615	1	48
1287	34.1149533333333	3562.5160326312503	678.88837	1	48
1287	34.1149533333333	3563.5183326312504	2352.9465	1	816
1287	34.1149533333333	3564.5206326312505	1029.4235	1	48
1287	34.1149533333333	3566.52523263125	621.2122	0	0
1287	34.1149533333333	3587.5489755698436	933.1318	0	16
1287	34.1149533333333	3588.5512755698437	3668.9792	0	784
1287	34.1149533333333	3589.553575569844	1508.5525	0	16
1287	34.1149533333333	3590.5558755698435	1741.2815	0	16
1287	34.1149533333333	3592.5604755698437	1853.971	0	0
1287	34.1149533333333	3642.606100096211	2913.3027	0	48
1287	34.1149533333333	3643.547003108906	2440.5718	1093	112
1287	34.1149533333333	3643.608400096211	11512.863	0	48
1287	34.1149533333333	3644.5493031089063	1145.9631	1093	112
1287	34.1149533333333	3644.610700096211	6945.1606	0	48
1287	34.1149533333333	3645.551603108906	2302.4778	1093	112
1287	34.1149533333333	3645.6130000962107	6288.9873	0	48
1287	34.1149533333333	3647.556203108906	1198.0406	0	0
1287	34.1149533333333	3699.656500381042	1761.8676	0	16
1287	34.1149533333333	3700.658800381042	2610.7942	0	16
1287	34.1149533333333	3701.6611003810413	828.52313	0	16
1287	34.1149533333333	3754.0865678892715	594.4154	12893	112
1287	34.1149533333333	3755.088867889272	441.9456	12893	112
1287	34.1149533333333	3756.0911678892717	711.0671	12893	112
1287	34.1149533333333	3756.09795734	585.9699	0	16
1287	34.1149533333333	3757.10025734	809.0279	12893	112
1287	34.1149533333333	3758.1025573399997	555.31226	0	16
1287	34.1149533333333	3759.10485734	427.36932	0	16
1287	34.1149533333333	3976.860345664337	791.80536	0	16
1287	34.1149533333333	3977.862645664337	1434.7484	0	784
1287	34.1149533333333	3978.8649456643366	541.031	0	16
1287	34.1149533333333	3979.867245664337	654.99304	0	16
1287	34.1149533333333	3994.8950764203128	468.28125	0	48
1287	34.1149533333333	3994.8968502785942	336.49036	0	48
1287	34.1149533333333	3994.897129829375	1442.118	12887	240
1287	34.1149533333333	3995.897376420313	82.4304	0	16
1287	34.1149533333333	3995.899150278595	3522.9949	0	48
1287	34.1149533333333	3995.8994298293746	3775.641	12887	112
1287	34.1149533333333	3996.899676420313	557.4913	0	48
1287	34.1149533333333	3996.9014502785944	2786.728	0	48
1287	34.1149533333333	3996.901729829375	4287.236	12887	880
1287	34.1149533333333	3997.904029829375	2469.3223	12887	112
1287	34.1149533333333	3998.9042764203123	1010.4092	12887	112
1287	34.1149533333333	3999.9083502785948	452.90036	0	16
1287	34.1149533333333	3999.908629829375	720.6161	0	16
1287	34.1149533333333	4001.912950278595	52.801346	0	0
1287	34.1149533333333	4001.9132298293753	961.31354	0	0
1287	34.1149533333333	4156.820537748437	2598.6375	8485	112
1287	34.1149533333333	4157.822837748437	7547.7944	8485	112
1287	34.1149533333333	4158.825137748438	9958.969	8485	112
1287	34.1149533333333	4159.827437748438	5688.527	8485	112
1287	34.1149533333333	4160.829737748438	906.07574	8485	112
1287	34.1149533333333	4161.832037748438	714.64264	8485	112
1287	34.1149533333333	4163.836637748438	1053.3419	0	0
1287	34.1149533333333	4164.838937748438	74.73033	0	0
1287	34.1149533333333	4300.854911723047	893.7581	13428	112
1287	34.1149533333333	4301.857211723047	637.93976	13428	112
1287	34.1149533333333	4302.859511723047	1864.6688	13428	112
1287	34.1149533333333	4303.861811723046	2378.178	13428	112
1287	34.1149533333333	4304.864111723046	279.00958	13428	112
1287	34.1149533333333	5697.1978276525	404.35867	0	16
1287	34.1149533333333	5698.2001276525	1135.9158	0	16
1287	34.1149533333333	5699.2024276525	797.87195	0	16
1287	34.1149533333333	5700.2047276525	1443.857	0	784
1287	34.1149533333333	5701.2070276525	540.3624	0	16
1287	34.1149533333333	5702.209327652499	823.5225	0	16
1287	34.1149533333333	5704.2139276524995	428.93347	0	0
1287	34.1149533333333	6437.0234782336465	328.21198	0	16
1287	34.1149533333333	6438.025778233647	436.55118	0	784
1287	34.1149533333333	6439.028078233647	362.15518	0	16
1287	34.1149533333333	7470.902330698021	255.76941	0	16
1287	34.1149533333333	7471.904630698021	370.8476	0	784
1287	34.1149533333333	7472.90693069802	237.95435	0	16
1287	34.1149533333333	7585.193509083438	208.1112	0	16
1287	34.1149533333333	7586.195809083438	532.07416	0	784
1287	34.1149533333333	7587.198109083438	280.0672	0	16
1287	34.1149533333333	8324.212842575234	520.0295	0	16
1287	34.1149533333333	8325.215142575234	927.3202	0	784
1287	34.1149533333333	8326.217442575235	470.7904	0	16
1287	34.1149533333333	8327.219742575233	465.15436	0	16
1287	34.1149533333333	8808.908906125496	135.99141	0	16
1287	34.1149533333333	8809.911206125496	308.73993	0	16
1287	34.1149533333333	8810.913506125495	426.15686	0	784
1290	34.1614516666667	490.17637075195313	12392.843	0	0
1290	34.1614516666667	491.1786707519531	5383.3804	0	0
1290	34.1614516666667	503.10618032226563	5658.6274	0	0
1290	34.1614516666667	504.1084803222656	4029.7378	0	0
1290	34.1614516666667	519.1378880859374	22165.873	0	0
1290	34.1614516666667	520.1401880859374	6655.253	0	0
1290	34.1614516666667	564.1975194335937	34939.746	0	0
1290	34.1614516666667	565.1998194335937	8257.363	0	0
1290	34.1614516666667	575.1304723144531	6028.6616	0	0
1290	34.1614516666667	576.1327723144531	3483.298	0	0
1290	34.1614516666667	600.8662206054687	4322.735	0	0
1290	34.1614516666667	601.8685206054687	6505.95	0	0
1290	34.1614516666667	606.8861791015624	4400.964	0	0
1290	34.1614516666667	607.8884791015624	5218.591	0	0
1290	34.1614516666667	614.2719919921875	7962.901	0	784
1290	34.1614516666667	615.2742919921875	4859.505	0	16
1290	34.1614516666667	616.2765919921875	4691.205	0	16
1290	34.1614516666667	617.7360936523437	7471.522	0	0
1290	34.1614516666667	618.7383936523437	3472.0847	0	0
1290	34.1614516666667	639.2157994628906	12382.113	0	0
1290	34.1614516666667	640.2180994628906	3824.4946	0	0
1290	34.1614516666667	646.7807713867187	6364.839	0	0
1290	34.1614516666667	647.7830713867187	3404.715	0	0
1290	34.1614516666667	675.0042821289062	13992.471	0	0
1290	34.1614516666667	676.0065821289062	5842.1343	0	0
1290	34.1614516666667	678.0111821289062	244.64651	0	0
1290	34.1614516666667	709.1507970214843	17622.559	0	0
1290	34.1614516666667	710.1530970214843	3355.5247	0	0
1290	34.1614516666667	713.1599970214843	56.38891	0	0
1290	34.1614516666667	738.6588231445312	4690.967	0	0
1290	34.1614516666667	738.9916173339843	10003.068	0	0
1290	34.1614516666667	739.6611231445312	5300.2603	0	0
1290	34.1614516666667	739.7108250976562	4185.288	0	0
1290	34.1614516666667	739.9939173339843	4714.426	0	0
1290	34.1614516666667	740.7131250976562	8496.853	0	0
1290	34.1614516666667	763.83136953125	4682.1587	0	0
1290	34.1614516666667	764.29963125	4205.947	0	0
1290	34.1614516666667	764.8336695312499	5063.748	0	0
1290	34.1614516666667	765.3019312499999	4009.806	0	0
1290	34.1614516666667	768.3088312499999	17.074484	0	0
1290	34.1614516666667	772.875558984375	6120.172	0	0
1290	34.1614516666667	773.8778589843749	3875.4336	0	0
1290	34.1614516666667	812.2880956054687	4837.4854	0	0
1290	34.1614516666667	813.2903956054687	2329.654	0	0
1290	34.1614516666667	839.620543424479	28226.826	0	784
1290	34.1614516666667	840.622843424479	25352.967	0	16
1290	34.1614516666667	841.625143424479	4442.961	0	16
1290	34.1614516666667	864.3270360351562	9164.032	0	16
1290	34.1614516666667	865.3293360351562	4248.6597	1	48
1290	34.1614516666667	866.3316360351562	1583.5394	1	48
1290	34.1614516666667	867.0201207519531	26771.543	0	0
1290	34.1614516666667	868.0224207519531	6672.7783	0	0
1290	34.1614516666667	883.8928014160156	5640.9785	0	0
1290	34.1614516666667	884.8951014160156	4380.424	0	0
1290	34.1614516666667	888.9755650878906	8752.84	0	0
1290	34.1614516666667	889.9778650878906	4682.3726	0	0
1290	34.1614516666667	892.9847650878905	50.88563	0	0
1290	34.1614516666667	897.7272301082812	2203.151	0	0
1290	34.1614516666667	898.7295301082812	1794.4663	0	0
1290	34.1614516666667	920.6963902832031	10369.313	0	0
1290	34.1614516666667	921.6986902832031	5265.614	0	0
1290	34.1614516666667	937.6982518554687	5819.9043	0	0
1290	34.1614516666667	938.7005518554687	6462.8423	0	0
1290	34.1614516666667	947.3325597167968	6274.8223	0	0
1290	34.1614516666667	948.3348597167968	8270.679	0	0
1290	34.1614516666667	949.3715306640624	10948.668	0	0
1290	34.1614516666667	949.4832415666145	2507.7285	0	784
1290	34.1614516666667	950.3738306640624	9237.8	0	0
1290	34.1614516666667	950.4855415666145	1493.2003	0	16
1290	34.1614516666667	951.4878415666145	1635.1794	0	16
1290	34.1614516666667	952.4901415666145	2125.9214	0	16
1290	34.1614516666667	953.3807306640624	71.07672	0	0
1290	34.1614516666667	953.3808690429687	29667.703	0	0
1290	34.1614516666667	954.3830306640624	11.28039	0	0
1290	34.1614516666667	954.3831690429687	4319.812	0	0
1290	34.1614516666667	955.4961204891406	7648.201	0	0
1290	34.1614516666667	956.4984204891406	6654.0566	0	0
1290	34.1614516666667	960.7309972167968	6223.8774	0	0
1290	34.1614516666667	961.7332972167968	4621.004	0	0
1290	34.1614516666667	964.701975	10962.451	0	0
1290	34.1614516666667	965.7042749999999	4068.553	0	0
1290	34.1614516666667	981.0702916503906	17687.104	0	0
1290	34.1614516666667	982.0725916503906	7209.744	0	0
1290	34.1614516666667	982.3928014160156	10485.316	0	0
1290	34.1614516666667	983.0892735839843	4786.0464	0	784
1290	34.1614516666667	983.3951014160156	5084.7026	0	0
1290	34.1614516666667	984.0915735839843	4395.3813	0	16
1290	34.1614516666667	985.0938735839843	766.5085	0	16
1290	34.1614516666667	985.3997014160155	6637.2544	0	0
1290	34.1614516666667	986.0847569824218	5618.58	0	0
1290	34.1614516666667	986.0961735839843	422.389	0	16
1290	34.1614516666667	987.0870569824218	5056.2397	0	0
1290	34.1614516666667	1009.1355858211718	2088.8433	0	0
1290	34.1614516666667	1010.1378858211718	2313.7114	0	0
1290	34.1614516666667	1018.3971654296874	7935.2593	0	0
1290	34.1614516666667	1019.3994654296874	6585.792	0	0
1290	34.1614516666667	1027.7725926757812	4696.652	0	0
1290	34.1614516666667	1028.7748926757813	4339.6416	0	0
1290	34.1614516666667	1031.7817926757812	42.610233	0	0
1290	34.1614516666667	1093.540645635625	2460.6519	0	0
1290	34.1614516666667	1094.542945635625	2572.444	0	0
1290	34.1614516666667	1104.531320703125	3986.124	0	0
1290	34.1614516666667	1105.533620703125	4723.347	0	0
1290	34.1614516666667	1127.4195653320312	5880.2466	0	0
1290	34.1614516666667	1128.4218653320313	4574.0146	0	0
1290	34.1614516666667	1176.2788048153125	4625.3135	0	0
1290	34.1614516666667	1177.2811048153126	4154.0356	0	0
1290	34.1614516666667	1195.4578236979166	17867.96	0	16
1290	34.1614516666667	1195.9622589192707	25636.139	0	16
1290	34.1614516666667	1196.4601236979167	28925.1	0	784
1290	34.1614516666667	1196.9645589192708	9827.412	0	16
1290	34.1614516666667	1197.4624236979166	4366.885	0	16
1290	34.1614516666667	1197.9635716796874	11893.098	0	16
1290	34.1614516666667	1197.9668589192706	12530.35	0	16
1290	34.1614516666667	1198.4647236979167	1425.7039	0	16
1290	34.1614516666667	1198.4693700195312	6813.807	0	16
1290	34.1614516666667	1198.9658716796876	3488.4607	0	16
1290	34.1614516666667	1198.9691589192707	1817.5167	0	16
1290	34.1614516666667	1199.4716700195313	3921.188	0	16
1290	34.1614516666667	1200.4693236979167	88.92057	0	0
1290	34.1614516666667	1201.9727716796874	117.62038	0	0
1290	34.1614516666667	1216.5127960286457	9225.674	0	784
1290	34.1614516666667	1217.5150960286458	2321.9197	0	16
1290	34.1614516666667	1218.5173960286456	6362.1074	0	16
1290	34.1614516666667	1221.4642430664062	6697.8486	0	0
1290	34.1614516666667	1222.4665430664063	6654.4365	0	0
1290	34.1614516666667	1224.4711430664063	1298.7965	0	0
1290	34.1614516666667	1267.498117578125	22761.281	0	0
1290	34.1614516666667	1268.500417578125	6900.4565	0	0
1290	34.1614516666667	1273.511917578125	13.954379	0	0
1290	34.1614516666667	1283.9879750651041	62605.18	0	784
1290	34.1614516666667	1284.9902750651042	48623.2	0	16
1290	34.1614516666667	1285.9925750651041	16849.188	0	16
1290	34.1614516666667	1286.9948750651042	5603.2183	0	16
1290	34.1614516666667	1346.0529271484374	11656.139	0	0
1290	34.1614516666667	1346.535959375	6680.405	0	0
1290	34.1614516666667	1346.917110479375	1625.1183	0	0
1290	34.1614516666667	1347.0552271484376	12232.365	0	0
1290	34.1614516666667	1347.538259375	3169.6843	0	0
1290	34.1614516666667	1347.919410479375	4393.205	0	0
1290	34.1614516666667	1350.1351853142187	1585.8092	0	16
1290	34.1614516666667	1350.542062890625	4433.0527	0	0
1290	34.1614516666667	1351.1374853142186	1822.9087	0	16
1290	34.1614516666667	1351.544362890625	4846.599	0	0
1290	34.1614516666667	1351.547459375	35.106335	0	0
1290	34.1614516666667	1351.928610479375	12.954574	0	0
1290	34.1614516666667	1352.1397853142187	1719.0547	0	16
1290	34.1614516666667	1355.553562890625	35.262447	0	0
1290	34.1614516666667	1357.0230388054297	1797.8292	0	0
1290	34.1614516666667	1358.0253388054296	853.40607	0	0
1290	34.1614516666667	1360.5269872070312	6418.7886	0	0
1290	34.1614516666667	1361.5292872070313	2401.611	0	0
1290	34.1614516666667	1362.0250340820312	3956.5857	0	0
1290	34.1614516666667	1363.0273340820313	3697.3027	0	0
1290	34.1614516666667	1363.5338872070313	381.40195	0	0
1290	34.1614516666667	1370.8786583309375	2181.017	0	0
1290	34.1614516666667	1371.8809583309376	2861.8684	0	0
1290	34.1614516666667	1373.8855583309376	2335.3535	0	0
1290	34.1614516666667	1389.84198587	2514.2375	0	784
1290	34.1614516666667	1390.84428587	1986.3002	0	16
1290	34.1614516666667	1391.84658587	2326.0603	0	16
1290	34.1614516666667	1404.5710411434375	5283.0703	0	0
1290	34.1614516666667	1405.5733411434376	2409.2075	0	0
1290	34.1614516666667	1408.5802411434374	2021.0535	0	0
1290	34.1614516666667	1417.5385094051562	2136.846	0	0
1290	34.1614516666667	1418.5408094051563	2340.7512	0	0
1290	34.1614516666667	1421.5477094051562	2036.242	0	0
1290	34.1614516666667	1422.5500094051563	19.94775	0	0
1290	34.1614516666667	1423.048410546875	6737.7534	0	0
1290	34.1614516666667	1424.050710546875	5870.0596	0	0
1290	34.1614516666667	1445.1277428035937	8944.051	0	0
1290	34.1614516666667	1446.1300428035938	4900.942	0	0
1290	34.1614516666667	1472.0649376278125	4475.3154	0	0
1290	34.1614516666667	1473.0672376278126	3004.4902	0	0
1290	34.1614516666667	1501.1602135067187	1684.6129	0	0
1290	34.1614516666667	1502.1625135067188	2175.07	0	0
1290	34.1614516666667	1533.5729655632422	1188.964	0	0
1290	34.1614516666667	1534.5752655632423	4812.165	0	0
1290	34.1614516666667	1541.6722374325	2082.083	0	0
1290	34.1614516666667	1542.6745374325	2038.1907	0	0
1290	34.1614516666667	1545.6586265926562	2836.0515	0	0
1290	34.1614516666667	1546.6609265926563	3224.7717	0	0
1290	34.1614516666667	1633.8048020134374	2181.0251	0	784
1290	34.1614516666667	1634.8071020134375	1723.1417	0	16
1290	34.1614516666667	1635.8094020134372	1595.1637	0	16
1290	34.1614516666667	1647.2880821590625	8895.797	0	0
1290	34.1614516666667	1648.2903821590626	6068.6133	0	0
1290	34.1614516666667	1809.7959422478125	1222.43	0	0
1290	34.1614516666667	1810.2909470329687	3097.6436	0	16
1290	34.1614516666667	1810.7982422478126	1397.9371	0	0
1290	34.1614516666667	1811.2932470329688	3195.7068	0	784
1290	34.1614516666667	1812.2955470329687	1247.6776	0	16
1290	34.1614516666667	1813.09367174	1241.1891	0	0
1290	34.1614516666667	1813.8051422478125	2533.1343	0	0
1290	34.1614516666667	1814.09597174	1184.1171	0	0
1290	34.1614516666667	1815.3024470329688	76.399925	0	0
1290	34.1614516666667	1867.13219837	3186.0815	0	0
1290	34.1614516666667	1868.13449837	2617.2866	0	0
1290	34.1614516666667	1868.8605479607031	1124.9888	0	0
1290	34.1614516666667	1869.8628479607032	1901.042	0	0
1290	34.1614516666667	1899.0716001278124	4609.796	0	16
1290	34.1614516666667	1900.0739001278125	4247.579	0	16
1290	34.1614516666667	1901.0762001278124	1986.9755	0	16
1290	34.1614516666667	1902.0785001278125	1057.1271	0	16
1290	34.1614516666667	1977.34593970875	1592.8007	0	16
1290	34.1614516666667	1978.34823970875	1771.3833	0	784
1290	34.1614516666667	1979.35053970875	1452.6725	0	16
1290	34.1614516666667	1983.35973970875	14.4037695	0	0
1290	34.1614516666667	2038.0167229745832	3927.8801	0	784
1290	34.1614516666667	2039.0190229745833	3788.2698	0	16
1290	34.1614516666667	2040.0213229745832	1053.8506	0	16
1290	34.1614516666667	2042.0259229745832	1022.63055	0	0
1290	34.1614516666667	2142.829178155156	8465.15	7601	112
1290	34.1614516666667	2143.831478155156	7137.3584	7601	112
1290	34.1614516666667	2144.8337781551563	2726.0107	7601	112
1290	34.1614516666667	2145.836078155156	2164.4844	0	16
1290	34.1614516666667	2217.8629916317186	9403.311	4378	112
1290	34.1614516666667	2218.8652916317187	8463.901	4378	112
1290	34.1614516666667	2219.867591631719	2333.4265	4378	112
1290	34.1614516666667	2220.8698916317185	2270.4136	4378	112
1290	34.1614516666667	2232.9397235002084	6136.5806	0	784
1290	34.1614516666667	2233.9420235002085	2286.6228	0	16
1290	34.1614516666667	2234.9443235002086	2963.4949	0	16
1290	34.1614516666667	2270.7688250627084	6388.6333	8654	112
1290	34.1614516666667	2271.7711250627085	3521.5686	8654	112
1290	34.1614516666667	2272.7734250627086	2927.5024	8654	112
1290	34.1614516666667	2306.8965106095834	9689.043	8561	112
1290	34.1614516666667	2307.8988106095835	9448.344	8561	112
1290	34.1614516666667	2308.9011106095836	6086.49	8561	112
1290	34.1614516666667	2333.8841708309374	15944.682	4073	112
1290	34.1614516666667	2334.8864708309375	19696.947	4073	112
1290	34.1614516666667	2335.8887708309376	13152.666	4073	112
1290	34.1614516666667	2336.891070830937	7971.098	4073	112
1290	34.1614516666667	2337.8933708309373	2279.4158	4073	112
1290	34.1614516666667	2353.8155373022914	21968.186	6019	240
1290	34.1614516666667	2354.8178373022915	31658.357	6019	880
1290	34.1614516666667	2355.8201373022916	9641.58	6019	112
1290	34.1614516666667	2356.827163995	8545.876	6019	112
1290	34.1614516666667	2357.8247373022914	6284.3945	6019	112
1290	34.1614516666667	2357.829463995	11646.556	0	48
1290	34.1614516666667	2358.8270373022915	1174.095	6019	112
1290	34.1614516666667	2358.831763995	9584.337	0	48
1290	34.1614516666667	2359.8293373022916	360.97583	6019	112
1290	34.1614516666667	2359.8340639949997	4482.3447	0	48
1290	34.1614516666667	2360.8316373022913	98.78037	0	16
1290	34.1614516666667	2360.836363995	3957.4385	0	16
1290	34.1614516666667	2370.8428810522914	4727.691	9942	112
1290	34.1614516666667	2371.8451810522915	7392.5117	9942	112
1290	34.1614516666667	2372.8474810522916	4376.6865	9942	112
1290	34.1614516666667	2377.8589810522913	28.747427	0	0
1290	34.1614516666667	2377.925064385625	177452.89	180	112
1290	34.1614516666667	2378.927364385625	173637.69	180	112
1290	34.1614516666667	2379.929664385625	99189.79	180	112
1290	34.1614516666667	2380.864029229375	4085.4644	0	16
1290	34.1614516666667	2380.9319643856247	51130.285	180	112
1290	34.1614516666667	2381.866329229375	8895.794	0	48
1290	34.1614516666667	2381.934264385625	18295.066	180	112
1290	34.1614516666667	2382.868629229375	4965.477	0	16
1290	34.1614516666667	2382.936564385625	10316.503	180	112
1290	34.1614516666667	2383.8709292293747	5633.115	0	16
1290	34.1614516666667	2383.9823763973436	128415.25	357	112
1290	34.1614516666667	2384.9846763973437	152265.47	357	112
1290	34.1614516666667	2385.986976397344	88773.89	357	112
1290	34.1614516666667	2386.1096591725	1873.3728	0	16
1290	34.1614516666667	2386.9892763973435	46163.242	357	112
1290	34.1614516666667	2387.1119591725	1750.9282	0	16
1290	34.1614516666667	2387.9915763973436	8825.95	357	112
1290	34.1614516666667	2388.1142591725	1304.4031	0	16
1290	34.1614516666667	2390.1188591725	1328.2125	0	0
1290	34.1614516666667	2399.8754428035936	4456.427	0	16
1290	34.1614516666667	2400.8777428035937	4916.405	0	16
1290	34.1614516666667	2401.880042803594	4232.589	0	48
1290	34.1614516666667	2402.8823428035935	3000.9546	0	16
1290	34.1614516666667	2402.929632354375	8995.786	0	16
1290	34.1614516666667	2403.931932354375	10759.713	1	48
1290	34.1614516666667	2404.8869428035937	2196.2402	0	0
1290	34.1614516666667	2404.934232354375	7369.854	1	48
1290	34.1614516666667	2420.9398728142187	1809.6339	5766	112
1290	34.1614516666667	2421.942172814219	1716.749	5766	112
1290	34.1614516666667	2422.9444728142184	2237.692	5766	112
1290	34.1614516666667	2422.97999602625	26538.986	737	112
1290	34.1614516666667	2423.98229602625	23128.63	737	112
1290	34.1614516666667	2424.98459602625	25700.566	737	112
1290	34.1614516666667	2425.9161232397914	5459.399	0	16
1290	34.1614516666667	2425.9868960262497	9564.886	737	112
1290	34.1614516666667	2426.9184232397915	5920.1724	0	16
1290	34.1614516666667	2426.98919602625	5275.2373	0	48
1290	34.1614516666667	2427.9207232397916	2803.6296	0	16
1290	34.1614516666667	2429.9960960262497	119.6617	0	0
1290	34.1614516666667	2430.8366961564584	10731.779	9002	112
1290	34.1614516666667	2430.99839602625	29.904705	0	0
1290	34.1614516666667	2431.017654717656	4442.789	0	16
1290	34.1614516666667	2431.8389961564585	6678.85	9002	112
1290	34.1614516666667	2432.019954717656	5897.0977	0	16
1290	34.1614516666667	2432.8407461296483	6880.461	0	16
1290	34.1614516666667	2432.8412961564586	7824.4165	9002	112
1290	34.1614516666667	2433.0222547176563	3781.7888	0	16
1290	34.1614516666667	2433.8430461296484	9333.259	9002	112
1290	34.1614516666667	2434.024554717656	2317.0251	0	16
1290	34.1614516666667	2434.845346129648	6263.297	9002	112
1290	34.1614516666667	2435.847646129648	3599.277	0	16
1290	34.1614516666667	2435.8481961564585	685.83826	0	16
1290	34.1614516666667	2435.851031768437	383.6589	0	16
1290	34.1614516666667	2436.029154717656	742.57336	0	0
1290	34.1614516666667	2436.3623312729687	1139.8584	0	16
1290	34.1614516666667	2436.8499461296483	1336.1708	0	16
1290	34.1614516666667	2436.8977224480077	7505.8315	0	16
1290	34.1614516666667	2437.364631272969	1129.3722	0	16
1290	34.1614516666667	2437.852246129648	330.01678	0	16
1290	34.1614516666667	2437.900022448008	16559.535	0	16
1290	34.1614516666667	2438.3669312729685	1673.7922	0	16
1290	34.1614516666667	2438.9023224480075	7202.711	0	16
1290	34.1614516666667	2439.9046224480076	4271.862	0	48
1290	34.1614516666667	2441.9092224480073	1746.1392	0	0
1290	34.1614516666667	2447.9417580054164	5149.536	1	816
1290	34.1614516666667	2448.9440580054165	4270.5366	11798	112
1290	34.1614516666667	2449.9463580054166	2932.016	0	48
1290	34.1614516666667	2451.9509580054164	2346.1284	0	0
1290	34.1614516666667	2461.011490166875	2630.6619	0	16
1290	34.1614516666667	2462.013790166875	5590.7476	0	16
1290	34.1614516666667	2463.016090166875	2692.6055	0	16
1290	34.1614516666667	2463.9357455379686	216504.6	1154	112
1290	34.1614516666667	2464.0183901668747	2545.3555	0	16
1290	34.1614516666667	2464.9380455379687	225674.7	1154	112
1290	34.1614516666667	2465.020690166875	2297.8167	0	16
1290	34.1614516666667	2465.940345537969	122997.56	1154	112
1290	34.1614516666667	2466.9426455379685	69783.35	1154	112
1290	34.1614516666667	2467.025290166875	69.31171	0	0
1290	34.1614516666667	2467.9449455379686	26170.258	1154	112
1290	34.1614516666667	2468.0275901668747	19.28809	0	0
1290	34.1614516666667	2468.9472455379687	8095.127	1154	112
1290	34.1614516666667	2469.9994662410936	36624.773	0	48
1290	34.1614516666667	2471.0017662410937	35738.055	0	16
1290	34.1614516666667	2472.004066241094	25483.676	0	48
1290	34.1614516666667	2473.0063662410935	9879.296	0	16
1290	34.1614516666667	2474.0086662410936	7085.486	0	48
1290	34.1614516666667	2480.965591729375	20037.568	8098	1008
1290	34.1614516666667	2481.967891729375	11510.87	8098	112
1290	34.1614516666667	2482.970191729375	6181.2905	8098	112
1290	34.1614516666667	2483.9724917293747	5817.098	8098	112
1290	34.1614516666667	2487.896852697031	6445.862	12168	1008
1290	34.1614516666667	2488.8991526970312	5670.236	12168	112
1290	34.1614516666667	2488.983991729375	14.992545	0	0
1290	34.1614516666667	2489.901452697031	4519.862	12168	112
1290	34.1614516666667	2490.903752697031	1275.372	12168	112
1290	34.1614516666667	2491.3786831040234	2075.4165	0	16
1290	34.1614516666667	2492.3809831040235	1853.024	0	16
1290	34.1614516666667	2493.0735125627084	1928.2793	0	16
1290	34.1614516666667	2493.383283104023	573.4911	0	16
1290	34.1614516666667	2493.910652697031	111.270226	0	0
1290	34.1614516666667	2494.0758125627085	3950.8225	0	16
1290	34.1614516666667	2494.385583104023	620.9389	0	16
1290	34.1614516666667	2495.0781125627086	2005.923	0	16
1290	34.1614516666667	2497.3924831040235	29.542881	0	0
1290	34.1614516666667	2502.0469012345834	2675.1267	0	48
1290	34.1614516666667	2503.0492012345835	3225.0637	0	16
1290	34.1614516666667	2504.0515012345836	3442.1162	0	48
1290	34.1614516666667	2508.995376885625	38601.074	3601	240
1290	34.1614516666667	2509.997676885625	59841.12	3601	880
1290	34.1614516666667	2510.999976885625	28081.846	3601	112
1290	34.1614516666667	2512.0022768856247	11847.576	3601	112
1290	34.1614516666667	2513.004576885625	4318.59	3601	112
1290	34.1614516666667	2516.850908483164	22372.951	5792	240
1290	34.1614516666667	2517.853208483164	33273.29	5792	880
1290	34.1614516666667	2518.8555084831637	17819.525	5792	112
1290	34.1614516666667	2519.857808483164	13746.419	5792	112
1290	34.1614516666667	2520.858720983164	2957.1055	5792	112
1290	34.1614516666667	2520.860108483164	3196.5461	0	48
1290	34.1614516666667	2521.8605145809374	1465.0707	5792	112
1290	34.1614516666667	2521.861020983164	3332.4583	0	48
1290	34.1614516666667	2521.8624084831636	2003.3044	0	48
1290	34.1614516666667	2522.8633209831637	2724.371	5792	112
1290	34.1614516666667	2522.8647084831637	378.0284	0	48
1290	34.1614516666667	2523.865620983164	2084.0452	5792	112
1290	34.1614516666667	2523.8670084831638	107.90869	0	16
1290	34.1614516666667	2529.0500814567968	52743.76	2333	112
1290	34.1614516666667	2530.052381456797	46011.254	2333	112
1290	34.1614516666667	2531.0546814567965	31728.316	2333	112
1290	34.1614516666667	2532.0569814567966	12854.995	2333	112
1290	34.1614516666667	2533.0592814567967	2762.071	2333	112
1290	34.1614516666667	2534.995682061406	6509.3364	0	48
1290	34.1614516666667	2535.997982061406	7620.2725	0	48
1290	34.1614516666667	2537.0002820614063	5161.0737	0	16
1290	34.1614516666667	2538.002582061406	2780.4397	0	16
1290	34.1614516666667	2538.070781456797	12.654067	0	0
1290	34.1614516666667	2538.073783947031	1854.6837	0	48
1290	34.1614516666667	2539.0760839470313	1738.1202	0	48
1290	34.1614516666667	2540.078383947031	2070.3547	0	16
1290	34.1614516666667	2541.0668490535936	30840.93	0	0
1290	34.1614516666667	2541.0702688347264	264133.7	233	112
1290	34.1614516666667	2541.080683947031	864.3988	0	16
1290	34.1614516666667	2542.0691490535937	12035.861	0	0
1290	34.1614516666667	2542.0725688347266	338724.34	233	112
1290	34.1614516666667	2542.082983947031	382.87924	0	16
1290	34.1614516666667	2543.074868834726	233071.42	233	112
1290	34.1614516666667	2544.0771688347263	101812.69	233	112
1290	34.1614516666667	2545.0794688347264	40216.543	233	112
1290	34.1614516666667	2546.081768834726	10902.9795	233	112
1290	34.1614516666667	2547.084068834726	2675.9612	0	48
1290	34.1614516666667	2551.0644399773046	40126.402	3300	112
1290	34.1614516666667	2552.0667399773047	53984.195	3300	112
1290	34.1614516666667	2553.0690399773043	26759.428	3300	112
1290	34.1614516666667	2554.0713399773044	12951.883	3300	112
1290	34.1614516666667	2555.0736399773045	4985.0977	0	16
1290	34.1614516666667	2556.075939977304	3453.2385	0	16
1290	34.1614516666667	2556.9933950554296	2289.8528	0	48
1290	34.1614516666667	2557.0771400366666	298.88422	0	0
1290	34.1614516666667	2557.9956950554297	6493.638	1	48
1290	34.1614516666667	2558.9979950554293	3099.6565	1	48
1290	34.1614516666667	2560.0002950554294	3646.8123	1	48
1290	34.1614516666667	2561.03846951832	29411.695	5853	112
1290	34.1614516666667	2562.0407695183203	28689.719	5853	112
1290	34.1614516666667	2563.04306951832	19261.309	5853	112
1290	34.1614516666667	2564.04536951832	10771.516	5853	112
1290	34.1614516666667	2565.04766951832	2642.3909	0	16
1290	34.1614516666667	2566.9961093075	36520.758	103	112
1290	34.1614516666667	2567.9984093075	42494.777	103	112
1290	34.1614516666667	2569.0007093075	27097.246	103	112
1290	34.1614516666667	2569.0019094597264	4373.112	0	16
1290	34.1614516666667	2570.0030093074997	11874.342	103	112
1290	34.1614516666667	2570.0042094597266	3885.113	0	16
1290	34.1614516666667	2570.059160436289	4083.3174	0	48
1290	34.1614516666667	2570.0591695183202	12.978763	0	0
1290	34.1614516666667	2570.0617938127084	3312.3079	0	16
1290	34.1614516666667	2571.006509459726	1502.6498	103	112
1290	34.1614516666667	2571.061460436289	5678.025	0	16
1290	34.1614516666667	2571.0640938127085	8863.743	0	16
1290	34.1614516666667	2572.0076093075	3899.9036	103	112
1290	34.1614516666667	2572.0088094597263	1676.4315	0	16
1290	34.1614516666667	2572.0637604362887	2689.4807	0	16
1290	34.1614516666667	2572.0663938127086	3789.5999	0	16
1290	34.1614516666667	2573.066060436289	1460.8175	0	16
1290	34.1614516666667	2576.0729604362887	107.93035	0	0
1290	34.1614516666667	2582.992957354375	676472.2	106	112
1290	34.1614516666667	2583.9442904598436	25510.053	0	48
1290	34.1614516666667	2583.995257354375	735921.9	106	112
1290	34.1614516666667	2584.9465904598437	16413.451	0	16
1290	34.1614516666667	2584.997557354375	480810.44	106	112
1290	34.1614516666667	2585.948890459844	9869.825	0	16
1290	34.1614516666667	2585.999857354375	222521.78	106	112
1290	34.1614516666667	2586.9511904598435	4316.975	0	16
1290	34.1614516666667	2587.002157354375	77540.68	106	112
1290	34.1614516666667	2588.004457354375	26784.844	106	112
1290	34.1614516666667	2588.0970454704684	9595.333	0	48
1290	34.1614516666667	2589.006757354375	11543.307	0	16
1290	34.1614516666667	2589.0993454704685	14787.787	0	48
1290	34.1614516666667	2590.009057354375	4033.5562	0	16
1290	34.1614516666667	2590.1016454704686	9040.309	0	16
1290	34.1614516666667	2590.9603904598434	112.541084	0	0
1290	34.1614516666667	2591.0083270158334	1524.398	0	16
1290	34.1614516666667	2591.011357354375	1148.8147	0	16
1290	34.1614516666667	2591.1039454704687	2498.3865	0	48
1290	34.1614516666667	2592.0106270158335	4859.2026	0	16
1290	34.1614516666667	2592.013657354375	289.1317	0	16
1290	34.1614516666667	2592.106245470469	1993.6056	0	16
1290	34.1614516666667	2593.0129270158336	2826.8025	0	16
1290	34.1614516666667	2593.015957354375	82.97505	0	16
1290	34.1614516666667	2593.982458068125	2706.045	0	16
1290	34.1614516666667	2593.999456573125	3789.201	410	112
1290	34.1614516666667	2594.9847580681253	3670.3225	0	16
1290	34.1614516666667	2595.001756573125	6918.7334	410	112
1290	34.1614516666667	2595.960439092656	4061.7253	0	16
1290	34.1614516666667	2595.9870580681254	4280.6377	0	16
1290	34.1614516666667	2596.004056573125	5529.6797	410	112
1290	34.1614516666667	2596.0198270158335	225.75049	0	0
1290	34.1614516666667	2596.962739092656	4256.537	0	16
1290	34.1614516666667	2596.9893580681255	1692.9644	0	16
1290	34.1614516666667	2597.9209246720834	2369.083	0	16
1290	34.1614516666667	2597.9650390926563	2652.7468	0	16
1290	34.1614516666667	2597.9916580681256	1602.0317	0	16
1290	34.1614516666667	2598.008656573125	3079.7395	0	0
1290	34.1614516666667	2598.9232246720835	3312.8523	0	16
1290	34.1614516666667	2598.9939580681253	1079.4958	0	16
1290	34.1614516666667	2599.9255246720836	4166.4277	0	16
1290	34.1614516666667	2599.9633334285936	1989.3455	0	16
1290	34.1614516666667	2599.969639092656	802.8651	0	16
1290	34.1614516666667	2600.013256573125	158.52122	410	112
1290	34.1614516666667	2600.9656334285937	5978.5225	0	16
1290	34.1614516666667	2600.971939092656	310.91898	0	16
1290	34.1614516666667	2600.9985580681255	30.56441	0	0
1290	34.1614516666667	2601.0155565731247	48.10196	0	16
1290	34.1614516666667	2601.019276983281	12270.093	410	112
1290	34.1614516666667	2601.967933428594	4983.7046	0	16
1290	34.1614516666667	2601.9742390926563	105.35557	0	16
1290	34.1614516666667	2602.017856573125	13.286903	0	16
1290	34.1614516666667	2602.021576983281	12211.362	410	112
1290	34.1614516666667	2602.9702334285935	6372.12	0	16
1290	34.1614516666667	2602.976539092656	31.969276	0	16
1290	34.1614516666667	2603.0238769832813	9724.5625	410	112
1290	34.1614516666667	2603.0279465446874	4734.571	0	16
1290	34.1614516666667	2604.0302465446875	3844.344	0	16
1290	34.1614516666667	2605.028476983281	1971.7819	0	16
1290	34.1614516666667	2605.0325465446876	3134.3738	0	16
1290	34.1614516666667	2606.020985967656	8579.223	969	112
1290	34.1614516666667	2606.030028868906	2022.3574	0	16
1290	34.1614516666667	2606.030776983281	1300.1948	0	16
1290	34.1614516666667	2606.951122618906	12945.56	0	16
1290	34.1614516666667	2607.023285967656	16352.306	969	112
1290	34.1614516666667	2607.032328868906	3324.1072	0	16
1290	34.1614516666667	2607.0330769832813	333.44318	0	16
1290	34.1614516666667	2607.037146544688	1361.8044	0	16
1290	34.1614516666667	2607.953422618906	14249.27	0	16
1290	34.1614516666667	2608.0255859676563	4976.8003	969	112
1290	34.1614516666667	2608.034628868906	4034.1396	0	16
1290	34.1614516666667	2608.035376983281	101.59606	0	16
1290	34.1614516666667	2608.0394465446875	478.96365	0	16
1290	34.1614516666667	2608.955722618906	6980.439	0	48
1290	34.1614516666667	2609.027885967656	4995.978	969	112
1290	34.1614516666667	2609.036928868906	1810.6345	0	16
1290	34.1614516666667	2609.0417465446876	105.50809	0	16
1290	34.1614516666667	2609.958022618906	3002.9001	0	48
1290	34.1614516666667	2610.030185967656	8812.131	969	112
1290	34.1614516666667	2610.0392288689063	864.5458	0	16
1290	34.1614516666667	2610.0440465446877	32.072464	0	16
1290	34.1614516666667	2610.960322618906	2777.369	0	48
1290	34.1614516666667	2611.032485967656	4064.1274	969	112
1290	34.1614516666667	2611.9598498022915	1755.8207	0	16
1290	34.1614516666667	2612.0347859676563	248.75833	0	16
1290	34.1614516666667	2612.043828868906	90.83032	0	16
1290	34.1614516666667	2612.05218587	14039.594	419	112
1290	34.1614516666667	2613.046128868906	27.67489	0	16
1290	34.1614516666667	2613.05448587	13532.525	419	112
1290	34.1614516666667	2613.9644498022913	35.45679	0	0
1290	34.1614516666667	2614.039385967656	21.023586	0	16
1290	34.1614516666667	2614.05678587	6089.979	419	112
1290	34.1614516666667	2615.0590858699998	3180.415	419	112
1290	34.1614516666667	2616.06138587	2896.7432	419	112
1290	34.1614516666667	2619.9120504509374	2210.6409	830	112
1290	34.1614516666667	2620.1621267448827	10429.493	0	16
1290	34.1614516666667	2620.9143504509375	3323.3145	830	112
1290	34.1614516666667	2621.164426744883	6925.231	0	16
1290	34.1614516666667	2621.916650450937	4062.1162	830	112
1290	34.1614516666667	2622.1667267448825	5895.2964	0	16
1290	34.1614516666667	2622.9189504509372	1385.1613	830	112
1290	34.1614516666667	2623.1690267448826	2863.7185	0	16
1290	34.1614516666667	2624.015457452031	50607.47	0	48
1290	34.1614516666667	2625.017757452031	47888.81	0	16
1290	34.1614516666667	2626.0200574520313	25398.344	0	16
1290	34.1614516666667	2626.928150450937	27.94691	0	0
1290	34.1614516666667	2627.022357452031	16160.602	0	16
1290	34.1614516666667	2628.0488655575	148048.94	438	112
1290	34.1614516666667	2628.9959615535936	5414.7256	0	16
1290	34.1614516666667	2629.0511655575	178786.98	438	112
1290	34.1614516666667	2629.9982615535937	7941.6655	0	16
1290	34.1614516666667	2630.0534655575	116787.34	438	112
1290	34.1614516666667	2631.000561553594	6168.002	0	16
1290	34.1614516666667	2631.0557655575	53959.363	438	112
1290	34.1614516666667	2632.0580655575	20280.352	438	112
1290	34.1614516666667	2633.0051615535936	2006.5085	0	0
1290	34.1614516666667	2633.0603655575	5585.2935	438	112
1290	34.1614516666667	2633.9118576775	6093.9565	0	16
1290	34.1614516666667	2634.0643295524997	98.39686	0	0
1290	34.1614516666667	2634.9141576775	4154.002	0	48
1290	34.1614516666667	2635.0649655575	1386.8403	0	0
1290	34.1614516666667	2635.1132833610936	2447.78	0	16
1290	34.1614516666667	2635.9006233699997	2446.1523	0	0
1290	34.1614516666667	2635.9052610002086	3944.7605	0	16
1290	34.1614516666667	2635.9072383415623	69581.82	863	112
1290	34.1614516666667	2635.9164576774997	16299.66	0	16
1290	34.1614516666667	2636.1155833610937	3506.2712	0	16
1290	34.1614516666667	2636.9075610002083	2087.8684	0	0
1290	34.1614516666667	2636.9095383415624	71398.02	863	112
1290	34.1614516666667	2636.9187576775	10446.424	0	16
1290	34.1614516666667	2637.1178833610934	2450.4724	0	16
1290	34.1614516666667	2637.911838341562	53243.11	863	112
1290	34.1614516666667	2638.1201833610935	1934.455	0	16
1290	34.1614516666667	2638.914138341562	30114.256	863	112
1290	34.1614516666667	2638.9233576774996	1128.3717	0	16
1290	34.1614516666667	2639.907659698125	418.40308	0	0
1290	34.1614516666667	2639.9098233699997	896.1566	0	16
1290	34.1614516666667	2639.9144610002086	123.08579	0	16
1290	34.1614516666667	2639.9152705681245	14441.089	0	16
1290	34.1614516666667	2639.9164383415623	25108.178	863	112
1290	34.1614516666667	2639.9256576774997	389.68533	0	16
1290	34.1614516666667	2640.9175705681246	12357.795	863	112
1290	34.1614516666667	2640.918738341562	6037.3667	0	16
1290	34.1614516666667	2640.9279576774998	120.574036	0	16
1290	34.1614516666667	2641.912259698125	659.2058	0	16
1290	34.1614516666667	2641.9190610002083	10.727536	0	0
1290	34.1614516666667	2641.919870568124	8731.736	863	112
1290	34.1614516666667	2641.921038341562	2085.016	0	16
1290	34.1614516666667	2642.9221705681243	3627.2385	863	112
1290	34.1614516666667	2642.923338341562	465.72238	0	16
1290	34.1614516666667	2643.1288081657813	14061.253	0	16
1290	34.1614516666667	2643.9244705681244	2139.2744	863	112
1290	34.1614516666667	2643.9256383415623	131.18356	0	16
1290	34.1614516666667	2644.0571551408334	3740.82	0	16
1290	34.1614516666667	2644.1311081657814	17055.031	0	16
1290	34.1614516666667	2644.926770568124	2439.5498	863	112
1290	34.1614516666667	2644.9279383415624	34.02382	0	16
1290	34.1614516666667	2645.0594551408335	3330.5828	0	16
1290	34.1614516666667	2645.133408165781	8412.347	0	16
1290	34.1614516666667	2646.0617551408336	2779.9973	0	16
1290	34.1614516666667	2646.135708165781	7522.4634	0	16
1290	34.1614516666667	2647.1380081657812	2307.0793	0	16
1290	34.1614516666667	2648.0665817985937	2057.7698	0	16
1290	34.1614516666667	2649.068881798594	1840.9863	0	16
1290	34.1614516666667	2650.071181798594	3796.8845	0	16
1290	34.1614516666667	2669.0759163387497	14883.497	0	16
1290	34.1614516666667	2670.07821633875	8662.047	5072	112
1290	34.1614516666667	2671.08051633875	9204.152	5072	112
1290	34.1614516666667	2672.0828163387496	7525.8076	0	48
1290	34.1614516666667	2673.0851163387497	2317.3438	0	16
1290	34.1614516666667	2673.1120168816014	4250.0303	5072	112
1290	34.1614516666667	2674.1143168816016	6907.459	5072	112
1290	34.1614516666667	2675.116616881601	4949.718	5072	112
1290	34.1614516666667	2676.1189168816013	2515.16	5072	112
1290	34.1614516666667	2680.961598760625	4145.945	7566	112
1290	34.1614516666667	2681.963898760625	7945.346	7566	112
1290	34.1614516666667	2682.0558968074997	8507.977	0	16
1290	34.1614516666667	2682.082738829844	5757.4243	7246	112
1290	34.1614516666667	2682.966198760625	5679.003	7566	112
1290	34.1614516666667	2683.0581968075	7076.571	0	16
1290	34.1614516666667	2683.085038829844	14007.316	7246	112
1290	34.1614516666667	2684.0604968075	4043.1802	0	16
1290	34.1614516666667	2684.087338829844	10126.789	7246	112
1290	34.1614516666667	2684.970798760625	3682.0146	0	0
1290	34.1614516666667	2685.0627968074996	5965.899	0	16
1290	34.1614516666667	2685.0896388298443	2842.4153	7246	112
1290	34.1614516666667	2685.973098760625	2176.317	0	0
1290	34.1614516666667	2686.0650968074997	2225.3643	0	16
1290	34.1614516666667	2686.0919388298444	2678.8616	7246	112
1290	34.1614516666667	2688.8211665642184	1925.1245	0	16
1290	34.1614516666667	2689.098838829844	103.93161	0	0
1290	34.1614516666667	2689.8234665642185	4344.6724	0	16
1290	34.1614516666667	2690.8257665642186	2161.651	0	16
1290	34.1614516666667	2691.0659065731247	5329.9688	0	16
1290	34.1614516666667	2691.102586949961	9677.689	4778	112
1290	34.1614516666667	2691.8280665642187	1820.6383	0	16
1290	34.1614516666667	2692.068206573125	10670.143	0	16
1290	34.1614516666667	2692.104886949961	19099.008	4778	112
1290	34.1614516666667	2692.4444845932812	2053.3584	0	16
1290	34.1614516666667	2692.830366564219	1960.1357	0	16
1290	34.1614516666667	2693.070506573125	6300.313	0	16
1290	34.1614516666667	2693.1071869499606	9985.76	4778	112
1290	34.1614516666667	2693.4467845932813	1834.0002	0	16
1290	34.1614516666667	2694.0728065731246	4090.3113	0	16
1290	34.1614516666667	2694.1094869499607	3031.136	4778	112
1290	34.1614516666667	2694.4490845932814	1755.9935	0	16
1290	34.1614516666667	2695.0751065731247	2364.6404	0	16
1290	34.1614516666667	2700.1245234978123	3985.6865	6519	112
1290	34.1614516666667	2701.1268234978124	3588.3115	6519	112
1290	34.1614516666667	2702.129123497812	2400.804	6519	112
1290	34.1614516666667	2703.131423497812	3948.569	6519	112
1290	34.1614516666667	2704.1337234978123	2811.288	6519	112
1290	34.1614516666667	2706.113317443125	22119.16	5527	112
1290	34.1614516666667	2707.1156174431253	28764.682	5527	112
1290	34.1614516666667	2708.1179174431254	24563.266	5527	112
1290	34.1614516666667	2709.1202174431255	10440.499	5527	112
1290	34.1614516666667	2710.0596848259374	10792.401	0	48
1290	34.1614516666667	2710.1225174431256	1843.4506	5527	112
1290	34.1614516666667	2711.0619848259375	12430.404	0	48
1290	34.1614516666667	2711.1248174431253	1328.8445	5527	112
1290	34.1614516666667	2712.0642848259376	11687.773	0	48
1290	34.1614516666667	2715.1340174431252	19.621317	0	0
1290	34.1614516666667	2719.047338439219	14820.317	386	112
1290	34.1614516666667	2720.049638439219	23580.572	386	112
1290	34.1614516666667	2721.051938439219	23946.383	386	112
1290	34.1614516666667	2722.0542384392193	14881.562	386	112
1290	34.1614516666667	2723.0565384392194	5813.31	386	112
1290	34.1614516666667	2724.058838439219	2673.4626	386	112
1290	34.1614516666667	2725.0474708960414	11197.133	386	112
1290	34.1614516666667	2725.061138439219	1926.1947	0	48
1290	34.1614516666667	2726.0497708960415	12899.112	386	112
1290	34.1614516666667	2726.063438439219	243.60356	0	48
1290	34.1614516666667	2727.0520708960416	7764.546	0	16
1290	34.1614516666667	2727.0657384392193	70.9271	386	112
1290	34.1614516666667	2728.0608114128513	2588.072	386	112
1290	34.1614516666667	2728.068038439219	15.290058	0	16
1290	34.1614516666667	2729.0197639949997	26849.168	4430	112
1290	34.1614516666667	2730.022063995	25175.639	4430	112
1290	34.1614516666667	2731.024363995	12683.029	4430	112
1290	34.1614516666667	2732.0266639949996	9347.407	4430	112
1290	34.1614516666667	2733.0289639949997	2802.7764	4430	112
1290	34.1614516666667	2734.0328033806245	2075.5535	4430	112
1290	34.1614516666667	2735.0351033806246	1737.4697	0	16
1290	34.1614516666667	2743.097536290781	19197.602	6175	112
1290	34.1614516666667	2744.0998362907812	26646.521	6175	112
1290	34.1614516666667	2745.102136290781	14369.918	6175	112
1290	34.1614516666667	2746.104436290781	6893.6455	6175	112
1290	34.1614516666667	2750.1492671501564	337085.25	477	112
1290	34.1614516666667	2751.116315948125	47.52962	0	0
1290	34.1614516666667	2751.1515671501566	440326.44	477	112
1290	34.1614516666667	2752.1538671501567	302193.34	477	112
1290	34.1614516666667	2753.1561671501568	162685.19	477	112
1290	34.1614516666667	2754.0128843075	2228.3606	0	16
1290	34.1614516666667	2754.158467150157	50651.793	477	112
1290	34.1614516666667	2755.0151843075	2888.5374	0	16
1290	34.1614516666667	2755.1607671501565	16372.993	477	112
1290	34.1614516666667	2756.0174843075	2861.373	0	16
1290	34.1614516666667	2756.1630671501566	5846.0327	477	112
1290	34.1614516666667	2757.1653671501567	2279.1023	0	48
1290	34.1614516666667	2759.0291024342187	2045.3304	0	16
1290	34.1614516666667	2760.0314024342188	3033.361	0	16
1290	34.1614516666667	2760.073766661875	2690.0513	11702	112
1290	34.1614516666667	2760.1722671501566	50.64345	0	0
1290	34.1614516666667	2761.033702434219	1870.4337	0	16
1290	34.1614516666667	2761.0760666618753	4746.7476	11702	112
1290	34.1614516666667	2762.0360024342185	1413.9559	0	16
1290	34.1614516666667	2762.0783666618754	2426.8574	11702	112
1290	34.1614516666667	2763.0806666618755	2024.2225	11702	112
1290	34.1614516666667	2764.0829666618756	1810.3497	0	16
1290	34.1614516666667	2764.124864781992	3836.2878	0	16
1290	34.1614516666667	2765.042902434219	2178.4941	0	0
1290	34.1614516666667	2765.127164781992	3212.8757	0	16
1290	34.1614516666667	2766.129464781992	3431.9773	0	16
1290	34.1614516666667	2766.2201045525	35060.594	1372	112
1290	34.1614516666667	2767.131764781992	2548.4778	0	16
1290	34.1614516666667	2767.2224045525	49264.22	1372	112
1290	34.1614516666667	2768.0921666618756	14.2087145	0	0
1290	34.1614516666667	2768.2247045524996	30965.639	1372	112
1290	34.1614516666667	2769.1363647819917	1118.0449	0	0
1290	34.1614516666667	2769.2270045524997	22192.055	1372	112
1290	34.1614516666667	2770.0758212215624	10787.929	0	48
1290	34.1614516666667	2770.2293045525	8060.087	1372	112
1290	34.1614516666667	2771.0781212215625	15340.001	0	48
1290	34.1614516666667	2771.231115031875	1689.3873	0	16
1290	34.1614516666667	2772.0804212215626	11690.936	0	48
1290	34.1614516666667	2773.082721221562	2752.7273	0	16
1290	34.1614516666667	2774.1072991464584	2277.3098	0	16
1290	34.1614516666667	2774.2385045524998	109.73269	0	0
1290	34.1614516666667	2775.1095991464585	1755.1497	0	16
1290	34.1614516666667	2775.14334674	143416.95	1015	112
1290	34.1614516666667	2776.1118991464587	1448.1726	0	48
1290	34.1614516666667	2776.1456467400003	153326.33	1015	112
1290	34.1614516666667	2777.091921221562	79.15947	0	0
1290	34.1614516666667	2777.1479467400004	116673.6	1015	112
1290	34.1614516666667	2778.1502467400005	58166.86	1015	112
1290	34.1614516666667	2779.1525467400006	26027.02	1015	112
1290	34.1614516666667	2780.1548467400003	4759.9688	1015	112
1290	34.1614516666667	2780.678638567031	1099.2194	0	16
1290	34.1614516666667	2781.1571467400004	1494.231	1015	112
1290	34.1614516666667	2781.465324474375	2786.4148	0	16
1290	34.1614516666667	2781.6809385670313	1580.9138	0	16
1290	34.1614516666667	2782.467624474375	3882.245	0	16
1290	34.1614516666667	2782.6832385670314	2507.1377	0	16
1290	34.1614516666667	2783.469924474375	3147.6194	0	16
1290	34.1614516666667	2783.685538567031	970.93713	0	16
1290	34.1614516666667	2785.2011739860936	2385.0374	0	16
1290	34.1614516666667	2786.069763995	12478.398	7021	112
1290	34.1614516666667	2786.2034739860937	2884.8088	0	16
1290	34.1614516666667	2787.0203712866664	6865.876	0	16
1290	34.1614516666667	2787.072063995	20714.021	7021	112
1290	34.1614516666667	2787.2057739860934	4622.1675	0	16
1290	34.1614516666667	2788.0226712866665	4191.869	0	16
1290	34.1614516666667	2788.074363995	16086.99	7021	112
1290	34.1614516666667	2788.2080739860935	1980.7704	0	16
1290	34.1614516666667	2789.0249712866666	1890.291	0	16
1290	34.1614516666667	2789.0766639949998	7237.888	7021	112
1290	34.1614516666667	2789.161125255625	1513.5101	0	16
1290	34.1614516666667	2790.078963995	5730.5835	7021	112
1290	34.1614516666667	2790.163425255625	1239.9266	0	16
1290	34.1614516666667	2791.081263995	2555.2236	0	16
1290	34.1614516666667	2791.1657252556247	10138.117	0	16
1290	34.1614516666667	2791.1733882439057	85202.26	1291	112
1290	34.1614516666667	2792.168025255625	4579.483	0	16
1290	34.1614516666667	2792.175688243906	90795.28	1291	112
1290	34.1614516666667	2793.1779882439055	73721.94	1291	112
1290	34.1614516666667	2794.1802882439056	36491.918	1291	112
1290	34.1614516666667	2795.1825882439057	12537.246	1291	112
1290	34.1614516666667	2795.207201720468	15343.987	0	48
1290	34.1614516666667	2796.2095017204683	30370.078	0	48
1290	34.1614516666667	2797.211801720468	11698.043	0	48
1290	34.1614516666667	2798.214101720468	7941.2896	0	48
1290	34.1614516666667	2799.1917882439056	211.09352	0	16
1290	34.1614516666667	2799.216401720468	4943.8213	0	16
1290	34.1614516666667	2800.1940882439058	57.45918	0	16
1290	34.1614516666667	2801.196388243906	14.47124	0	16
1290	34.1614516666667	2802.223301720468	221.46034	0	16
1290	34.1614516666667	2803.0604854118747	28255.29	0	16
1290	34.1614516666667	2803.225601720468	65.77012	0	16
1290	34.1614516666667	2804.0627854118748	29903.137	0	16
1290	34.1614516666667	2804.217455626718	86420.24	456	112
1290	34.1614516666667	2804.2279017204683	17.916862	0	16
1290	34.1614516666667	2805.065085411875	22183.193	0	16
1290	34.1614516666667	2805.2197556267183	137747.2	456	112
1290	34.1614516666667	2806.067385411875	13499.959	0	16
1290	34.1614516666667	2806.12826008875	125120.41	0	16
1290	34.1614516666667	2806.1303950798438	277442.88	329	112
1290	34.1614516666667	2806.222055626718	88090.92	456	112
1290	34.1614516666667	2807.069685411875	13998.389	0	16
1290	34.1614516666667	2807.071979094375	1433.0361	0	16
1290	34.1614516666667	2807.0727425709374	2702.964	0	16
1290	34.1614516666667	2807.132695079844	523956.66	329	112
1290	34.1614516666667	2807.224355626718	50711.145	456	112
1290	34.1614516666667	2808.0719854118747	2044.3245	0	16
1290	34.1614516666667	2808.074279094375	480.47714	0	16
1290	34.1614516666667	2808.0750425709375	3691.8135	0	16
1290	34.1614516666667	2808.1349950798435	415930.2	329	112
1290	34.1614516666667	2808.226655626718	17139.312	456	112
1290	34.1614516666667	2809.076579094375	248.09425	0	16
1290	34.1614516666667	2809.0773425709376	1563.2333	0	16
1290	34.1614516666667	2809.1372950798436	238603.86	329	112
1290	34.1614516666667	2809.228955626718	7195.808	456	112
1290	34.1614516666667	2810.0788790943748	81.39144	0	16
1290	34.1614516666667	2810.0796425709373	1566.5319	0	16
1290	34.1614516666667	2810.1395950798437	80248.59	329	112
1290	34.1614516666667	2811.078885411875	85.90016	0	16
1290	34.1614516666667	2811.1418950798434	19595.719	329	112
1290	34.1614516666667	2812.0842425709375	1824.1171	0	0
1290	34.1614516666667	2812.1441950798435	6519.7534	0	16
1290	34.1614516666667	2813.121919835703	1540.2656	0	16
1290	34.1614516666667	2813.1464950798436	1358.6241	0	48
1290	34.1614516666667	2814.0888425709372	28.624937	0	0
1290	34.1614516666667	2814.124219835703	1874.5524	0	16
1290	34.1614516666667	2814.1487950798437	1668.2301	0	16
1290	34.1614516666667	2815.1265198357028	1832.5419	0	16
1290	34.1614516666667	2815.1329201147914	8049.9746	6946	112
1290	34.1614516666667	2815.14896008875	82.94793	0	0
1290	34.1614516666667	2816.128819835703	1812.7896	0	16
1290	34.1614516666667	2816.1352201147915	6731.19	6946	112
1290	34.1614516666667	2816.15126008875	20.943361	0	0
1290	34.1614516666667	2817.1375201147916	4364.57	6946	112
1290	34.1614516666667	2819.132165129531	4428.392	6946	112
1290	34.1614516666667	2820.1344651295312	4601.007	0	16
1290	34.1614516666667	2820.138019835703	27.694418	0	0
1290	34.1614516666667	2820.198571349375	15646.543	6375	112
1290	34.1614516666667	2821.1367651295313	4277.7456	0	16
1290	34.1614516666667	2821.200871349375	18964.229	6375	112
1290	34.1614516666667	2822.2031713493748	17979.266	6375	112
1290	34.1614516666667	2823.141365129531	1432.9476	0	0
1290	34.1614516666667	2823.205471349375	5723.3345	6375	112
1290	34.1614516666667	2824.207771349375	2175.8962	6375	112
1290	34.1614516666667	2825.2100713493746	1052.7303	0	16
1290	34.1614516666667	2827.046495641367	1428.6447	0	16
1290	34.1614516666667	2827.214671349375	166.10443	0	0
1290	34.1614516666667	2828.048795641367	7899.894	7842	112
1290	34.1614516666667	2829.051095641367	13727.144	7842	112
1290	34.1614516666667	2830.053395641367	5162.446	7842	112
1290	34.1614516666667	2830.059606505625	4823.746	0	16
1290	34.1614516666667	2831.055695641367	3606.8381	0	16
1290	34.1614516666667	2831.0619065056253	6963.453	7842	112
1290	34.1614516666667	2832.0642065056254	4798.558	7842	112
1290	34.1614516666667	2833.060295641367	359.51678	0	0
1290	34.1614516666667	2833.0665065056255	2917.2358	7842	112
1290	34.1614516666667	2833.153200353281	1448.458	0	16
1290	34.1614516666667	2834.062595641367	95.79262	0	0
1290	34.1614516666667	2834.0688065056256	2845.6223	7842	112
1290	34.1614516666667	2834.1555003532812	1609.7134	0	16
1290	34.1614516666667	2834.5959059172915	2650.7383	0	48
1290	34.1614516666667	2835.157800353281	2677.9473	0	16
1290	34.1614516666667	2835.5982059172916	2646.9158	0	16
1290	34.1614516666667	2836.0734065056254	1515.5413	0	0
1290	34.1614516666667	2836.160100353281	1861.049	0	16
1290	34.1614516666667	2836.230837072031	3559.7058	0	48
1290	34.1614516666667	2836.6005059172917	2277.2925	0	16
1290	34.1614516666667	2837.2331370720312	8538.962	10824	112
1290	34.1614516666667	2837.601672483906	863.1478	0	16
1290	34.1614516666667	2838.235437072031	6470.158	10824	112
1290	34.1614516666667	2838.603972483906	1358.047	0	16
1290	34.1614516666667	2839.237737072031	3784.303	10824	112
1290	34.1614516666667	2839.606272483906	810.4906	0	16
1290	34.1614516666667	2840.6097059172916	2104.2188	0	16
1290	34.1614516666667	2841.2423370720308	1431.9515	0	0
1290	34.1614516666667	2843.246937072031	95.4297	0	0
1290	34.1614516666667	2844.094898332656	2015.0514	0	16
1290	34.1614516666667	2844.249237072031	28.582533	0	0
1290	34.1614516666667	2845.0971983326563	1291.6106	0	48
1290	34.1614516666667	2846.0994983326564	2572.0728	0	16
1290	34.1614516666667	2847.101798332656	2588.425	0	16
1290	34.1614516666667	2849.273119689218	8706.609	0	16
1290	34.1614516666667	2850.1086983326563	1581.5548	0	0
1290	34.1614516666667	2850.2754196892183	14295.31	0	16
1290	34.1614516666667	2851.277719689218	5670.2095	0	16
1290	34.1614516666667	2851.6035653248437	17115.633	0	48
1290	34.1614516666667	2852.280019689218	5168.9507	0	16
1290	34.1614516666667	2852.6058653248438	27633.365	0	16
1290	34.1614516666667	2853.282319689218	1713.8042	0	16
1290	34.1614516666667	2853.608165324844	19626.457	0	16
1290	34.1614516666667	2854.6104653248435	7364.445	0	48
1290	34.1614516666667	2855.286919689218	1536.5884	0	0
1290	34.1614516666667	2855.6095169548444	2605.0422	0	48
1290	34.1614516666667	2857.1236567985934	5461.0195	3885	112
1290	34.1614516666667	2857.1285017506248	122.02231	0	0
1290	34.1614516666667	2858.1259567985935	11962.239	3885	112
1290	34.1614516666667	2858.130801750625	4125.8447	0	16
1290	34.1614516666667	2859.0372849235937	3151.611	0	16
1290	34.1614516666667	2859.0415212761327	6367.5674	4258	112
1290	34.1614516666667	2859.1282567985936	9929.249	3885	112
1290	34.1614516666667	2860.039584923594	6643.614	0	16
1290	34.1614516666667	2860.043821276133	12544.062	4258	112
1290	34.1614516666667	2860.1305567985937	7422.6523	3885	112
1290	34.1614516666667	2860.1368401620834	1632.6318	0	16
1290	34.1614516666667	2861.0418849235934	6215.0957	0	16
1290	34.1614516666667	2861.0461212761325	10996.084	4258	112
1290	34.1614516666667	2861.132856798594	3282.7207	3885	112
1290	34.1614516666667	2861.1391401620835	2094.2942	0	16
1290	34.1614516666667	2862.0441849235935	6037.7227	4258	112
1290	34.1614516666667	2862.0484212761326	4935.523	0	16
1290	34.1614516666667	2862.1351567985935	3586.4998	3885	112
1290	34.1614516666667	2862.1414401620837	2229.8254	0	16
1290	34.1614516666667	2862.1742727409764	3625.4949	0	16
1290	34.1614516666667	2863.053033781875	3942.1172	4258	112
1290	34.1614516666667	2863.1765727409766	5785.278	0	48
1290	34.1614516666667	2863.4100935475	3671.0461	0	16
1290	34.1614516666667	2864.0487849235933	688.0618	0	16
1290	34.1614516666667	2864.0530212761323	1257.6224	4258	112
1290	34.1614516666667	2864.055333781875	703.243	0	16
1290	34.1614516666667	2864.0563278923437	281.1275	0	16
1290	34.1614516666667	2864.178872740976	5416.024	0	16
1290	34.1614516666667	2864.4123935475	7319.3364	8594	112
1290	34.1614516666667	2865.0510849235934	405.14615	0	16
1290	34.1614516666667	2865.0553212761324	329.50894	0	16
1290	34.1614516666667	2865.058627892344	2400.1614	4258	112
1290	34.1614516666667	2865.1811727409763	2015.69	0	16
1290	34.1614516666667	2865.4146935475	5840.6904	8594	112
1290	34.1614516666667	2866.0576212761325	69.33618	0	16
1290	34.1614516666667	2866.060927892344	1174.3688	4258	112
1290	34.1614516666667	2866.4169935474997	7483.819	8594	112
1290	34.1614516666667	2867.4192935475	4373.6694	8594	112
1290	34.1614516666667	2869.0678278923438	1230.5945	0	0
1290	34.1614516666667	2871.104143346445	1682.9272	10435	112
1290	34.1614516666667	2872.1064433464453	5287.7163	10435	112
1290	34.1614516666667	2873.108743346445	1599.0083	10435	112
1290	34.1614516666667	2874.111043346445	2013.0469	10435	112
1290	34.1614516666667	2877.117943346445	1862.3007	0	0
1290	34.1614516666667	2888.2468122974997	7772.574	7918	112
1290	34.1614516666667	2889.14574439625	2577.6316	0	16
1290	34.1614516666667	2889.2491122975	14692.453	7918	112
1290	34.1614516666667	2890.14804439625	1761.4117	0	16
1290	34.1614516666667	2890.2514122975	10937.674	7918	112
1290	34.1614516666667	2891.1503443962497	1403.6284	0	16
1290	34.1614516666667	2891.2537122974995	7605.0464	7918	112
1290	34.1614516666667	2892.2560122974996	3164.7083	7918	112
1290	34.1614516666667	2894.2606122975	1564.9156	0	0
1290	34.1614516666667	2902.184562755625	2671.032	0	784
1290	34.1614516666667	2903.186862755625	1662.1371	0	16
1290	34.1614516666667	2904.189162755625	1560.4503	0	16
1290	34.1614516666667	2908.0283334515625	929.3376	0	16
1290	34.1614516666667	2909.0306334515626	570.1381	0	16
1290	34.1614516666667	2910.0329334515627	762.8476	0	16
1290	34.1614516666667	2928.2485848560937	1142.9565	0	16
1290	34.1614516666667	2929.246879650156	2108.1428	0	16
1290	34.1614516666667	2929.2508848560938	3689.6616	0	16
1290	34.1614516666667	2930.2491796501563	2101.0605	0	16
1290	34.1614516666667	2930.253184856094	3623.9487	0	16
1290	34.1614516666667	2931.251479650156	1176.5153	0	16
1290	34.1614516666667	2931.2554848560935	5787.069	0	16
1290	34.1614516666667	2933.2600848560937	1386.1	0	0
1290	34.1614516666667	2938.18485064625	2001.6459	0	16
1290	34.1614516666667	2939.1871506462503	5438.312	8702	112
1290	34.1614516666667	2940.1894506462504	5072.8765	8702	112
1290	34.1614516666667	2940.1993942985937	3126.3838	0	16
1290	34.1614516666667	2941.1917506462505	3042.8542	0	16
1290	34.1614516666667	2941.201694298594	4608.162	8702	112
1290	34.1614516666667	2942.1940506462506	1802.6476	0	16
1290	34.1614516666667	2942.2039942985934	2835.3523	8702	112
1290	34.1614516666667	2943.1963506462503	1570.9188	8702	112
1290	34.1614516666667	2953.2707540642186	1492.8817	0	16
1290	34.1614516666667	2954.2730540642187	1707.9814	0	16
1290	34.1614516666667	2955.2753540642184	2316.2664	0	16
1290	34.1614516666667	2956.2776540642185	1979.1775	0	16
1290	34.1614516666667	2958.2822540642183	1908.3917	0	0
1290	34.1614516666667	2988.9958082610415	2074.0466	0	16
1290	34.1614516666667	2989.9981082610416	3752.295	0	784
1290	34.1614516666667	2991.0004082610417	2555.9167	0	16
1290	34.1614516666667	3000.2613142506248	39607.758	2615	112
1290	34.1614516666667	3001.263614250625	76778.96	2615	112
1290	34.1614516666667	3002.265914250625	63571.266	2615	112
1290	34.1614516666667	3002.26658644875	2509.441	0	16
1290	34.1614516666667	3003.2682142506246	35790.742	2615	112
1290	34.1614516666667	3003.26888644875	3033.5183	0	16
1290	34.1614516666667	3004.2705142506247	16001.685	2615	112
1290	34.1614516666667	3004.27118644875	2692.3672	0	16
1290	34.1614516666667	3005.272814250625	11218.914	2615	112
1290	34.1614516666667	3005.2734864487497	1529.1974	0	16
1290	34.1614516666667	3006.27578644875	1098.5608	2615	112
1290	34.1614516666667	3007.2774142506246	644.1234	0	16
1290	34.1614516666667	3007.27808644875	828.40674	0	16
1290	34.1614516666667	3009.280172228281	43.72933	0	0
1290	34.1614516666667	3013.2707082878514	2613.4336	0	16
1290	34.1614516666667	3014.2730082878516	1741.5248	0	16
1290	34.1614516666667	3015.275308287851	3180.0588	0	16
1290	34.1614516666667	3016.2776082878513	1681.8857	0	16
1290	34.1614516666667	3026.2340081308334	2249.1323	0	48
1290	34.1614516666667	3027.2363081308335	3368.5112	0	16
1290	34.1614516666667	3028.2386081308337	1626.6199	0	48
1290	34.1614516666667	3032.196037365	3252.9382	0	784
1290	34.1614516666667	3033.198337365	2716.5945	0	16
1290	34.1614516666667	3034.200637365	2121.9807	0	16
1290	34.1614516666667	3053.1701289967186	1782.074	0	16
1290	34.1614516666667	3054.1724289967187	2506.805	0	16
1290	34.1614516666667	3055.174728996719	2138.981	0	16
1290	34.1614516666667	3057.1793289967186	1978.8097	0	0
1290	34.1614516666667	3058.1816289967187	496.75046	0	0
1290	34.1614516666667	3097.30584674	12395.073	7059	240
1290	34.1614516666667	3098.30814674	25265.459	7059	880
1290	34.1614516666667	3099.3104467400003	17932.752	7059	112
1290	34.1614516666667	3100.3127467400004	7590.8125	7059	112
1290	34.1614516666667	3101.31504674	4007.7136	7059	112
1290	34.1614516666667	3102.275430656875	2260.2202	8520	112
1290	34.1614516666667	3102.31734674	2941.1123	0	16
1290	34.1614516666667	3103.277730656875	2336.4448	8520	112
1290	34.1614516666667	3103.3196467400003	2192.7395	0	16
1290	34.1614516666667	3104.280030656875	1969.2087	8520	112
1290	34.1614516666667	3107.286930656875	929.1941	0	0
1290	34.1614516666667	3121.267271281875	7743.8467	1	48
1290	34.1614516666667	3122.269571281875	9770.21	1	48
1290	34.1614516666667	3123.271871281875	8212.024	1	48
1290	34.1614516666667	3124.2741712818747	3409.8218	0	16
1290	34.1614516666667	3125.276471281875	3816.976	0	16
1290	34.1614516666667	3128.8290473489064	2264.7493	12794	240
1290	34.1614516666667	3129.8313473489065	4585.4634	12794	880
1290	34.1614516666667	3130.8336473489067	1467.4967	12794	112
1290	34.1614516666667	3131.8359473489068	977.7692	12794	112
1290	34.1614516666667	3132.8382473489064	795.24493	12794	112
1290	34.1614516666667	3133.8405473489065	646.9811	0	16
1290	34.1614516666667	3141.370493938125	1249.0281	0	16
1290	34.1614516666667	3142.372793938125	925.9097	0	16
1290	34.1614516666667	3143.3750939381252	1079.6178	0	16
1290	34.1614516666667	3144.377393938125	1362.4749	0	48
1290	34.1614516666667	3145.379693938125	1315.6796	0	16
1290	34.1614516666667	3148.386593938125	23.683395	0	0
1290	34.1614516666667	3153.2261239185937	3476.6045	0	16
1290	34.1614516666667	3154.2284239185938	1342.8721	0	48
1290	34.1614516666667	3155.230723918594	1222.9104	0	16
1290	34.1614516666667	3156.2330239185935	1595.2285	0	16
1290	34.1614516666667	3158.2376239185937	1118.7697	0	0
1290	34.1614516666667	3162.3149000579165	2791.78	1	48
1290	34.1614516666667	3163.3172000579166	3610.694	1	48
1290	34.1614516666667	3164.3195000579167	1529.6744	1	48
1290	34.1614516666667	3196.442428733906	8797.134	9135	112
1290	34.1614516666667	3197.4447287339062	11584.492	9135	112
1290	34.1614516666667	3198.4470287339063	12237.15	9135	112
1290	34.1614516666667	3199.449328733906	6312.477	9135	112
1290	34.1614516666667	3200.451628733906	2363.7043	9135	112
1290	34.1614516666667	3201.453928733906	3828.6333	0	16
1290	34.1614516666667	3206.3522535735415	2218.7632	0	784
1290	34.1614516666667	3207.3545535735416	1937.7523	0	16
1290	34.1614516666667	3208.3568535735417	2081.3052	0	16
1290	34.1614516666667	3254.368448235	9134.44	9951	112
1290	34.1614516666667	3255.370748235	6323.125	9951	112
1290	34.1614516666667	3256.373048235	8816.9375	9951	112
1290	34.1614516666667	3257.3732656364846	1519.66	9951	112
1290	34.1614516666667	3259.379948235	990.78613	0	0
1290	34.1614516666667	3434.576307084375	459.4287	0	0
1290	34.1614516666667	3435.576400901875	6499.5996	0	16
1290	34.1614516666667	3435.578607084375	9321.958	0	16
1290	34.1614516666667	3435.57944888125	23404.713	3990	112
1290	34.1614516666667	3436.578700901875	10253.564	0	16
1290	34.1614516666667	3436.580907084375	7208.8857	0	16
1290	34.1614516666667	3436.58174888125	52097.74	3990	112
1290	34.1614516666667	3437.581000901875	1836.8981	0	16
1290	34.1614516666667	3437.5832070843744	3088.6326	0	16
1290	34.1614516666667	3437.58404888125	46565.668	3990	112
1290	34.1614516666667	3438.58634888125	32074.871	3990	112
1290	34.1614516666667	3439.58864888125	12585.255	3990	112
1290	34.1614516666667	3440.586807375625	1028.7542	0	16
1290	34.1614516666667	3440.5901070843747	1025.7594	0	16
1290	34.1614516666667	3440.59094888125	5075.792	3990	112
1290	34.1614516666667	3441.59324888125	3169.048	0	48
1290	34.1614516666667	3442.594707084375	24.943527	0	0
1290	34.1614516666667	3442.59554888125	1281.417	0	16
1290	34.1614516666667	3443.5978488812502	295.29745	0	16
1290	34.1614516666667	3636.6182720281768	622.24945	0	16
1290	34.1614516666667	3636.6268169500518	829.7453	0	16
1290	34.1614516666667	3637.620572028177	1035.5769	0	16
1290	34.1614516666667	3637.629116950052	568.9898	0	16
1290	34.1614516666667	3638.6228720281765	790.9348	0	16
1290	34.1614516666667	3638.6314169500515	354.9939	0	16
1290	34.1614516666667	3641.6114549220574	10097.075	0	16
1290	34.1614516666667	3642.6137549220575	18597.588	0	48
1290	34.1614516666667	3643.5376491684765	2630.9731	1093	112
1290	34.1614516666667	3643.609034617695	11305.169	0	16
1290	34.1614516666667	3643.6160549220576	30642.459	0	48
1290	34.1614516666667	3644.5399491684766	5011.5547	1093	112
1290	34.1614516666667	3644.6113346176953	13649.062	0	16
1290	34.1614516666667	3644.618354922057	21202.498	0	48
1290	34.1614516666667	3645.5422491684762	2090.2036	1093	112
1290	34.1614516666667	3645.613634617695	3144.526	0	16
1290	34.1614516666667	3645.620654922057	9157.483	0	48
1290	34.1614516666667	3646.5445491684764	1032.8245	1093	112
1290	34.1614516666667	3646.615934617695	9194.057	0	48
1290	34.1614516666667	3646.622954922057	6973.5645	0	16
1290	34.1614516666667	3647.618234617695	2038.0508	0	16
1290	34.1614516666667	3647.625254922057	4264.7007	0	48
1290	34.1614516666667	3648.6205346176953	279.27304	0	16
1290	34.1614516666667	3648.6275549220572	808.2834	0	48
1290	34.1614516666667	3696.0704304845312	483.43628	0	16
1290	34.1614516666667	3697.0727304845313	592.2709	13088	112
1290	34.1614516666667	3698.0750304845315	1737.389	13088	112
1290	34.1614516666667	3698.6431626857293	1596.0961	0	16
1290	34.1614516666667	3699.077330484531	588.82465	13088	112
1290	34.1614516666667	3699.6454626857294	3263.4546	0	16
1290	34.1614516666667	3700.6477626857295	1122.9761	0	16
1290	34.1614516666667	3701.6485861557812	762.8437	0	16
1290	34.1614516666667	3701.6500626857287	1326.6525	0	16
1290	34.1614516666667	3702.6508861557813	962.7376	0	16
1290	34.1614516666667	3702.652362685729	815.1641	0	16
1290	34.1614516666667	3703.653186155781	639.76056	0	16
1290	34.1614516666667	3703.654662685729	420.2817	0	16
1290	34.1614516666667	3754.0898434426567	1128.6078	12893	112
1290	34.1614516666667	3755.0921434426573	770.90826	12893	112
1290	34.1614516666667	3756.094443442657	741.8164	12893	112
1290	34.1614516666667	3947.576809867578	739.69745	0	16
1290	34.1614516666667	3948.579109867578	1240.152	0	16
1290	34.1614516666667	3949.5814098675783	695.0511	0	16
1290	34.1614516666667	3951.5860098675776	591.6707	0	0
1290	34.1614516666667	3994.8808997577607	851.27216	0	16
1290	34.1614516666667	3994.8920734906246	2775.14	12887	112
1290	34.1614516666667	3995.883199757761	736.1403	0	16
1290	34.1614516666667	3995.8943734906247	3046.2375	12887	112
1290	34.1614516666667	3996.885499757761	1908.3654	0	16
1290	34.1614516666667	3996.896673490625	2815.7341	12887	112
1290	34.1614516666667	3997.887799757761	501.5108	0	16
1290	34.1614516666667	3997.898973490625	4189.5234	12887	112
1290	34.1614516666667	3998.9012734906246	810.951	12887	112
1290	34.1614516666667	3999.8923997577613	175.72313	0	16
1290	34.1614516666667	3999.907946235625	468.32736	0	16
1290	34.1614516666667	4000.894699757761	128.3947	0	16
1290	34.1614516666667	4000.9102462356254	587.9617	0	16
1290	34.1614516666667	4012.90562075625	3285.1768	1956	112
1290	34.1614516666667	4013.90792075625	5912.904	1956	112
1290	34.1614516666667	4014.91022075625	6561.1343	1956	112
1290	34.1614516666667	4015.91252075625	4449.1353	1956	112
1290	34.1614516666667	4016.9148207562494	2060.1938	1956	112
1290	34.1614516666667	4017.9171207562495	1718.4398	1956	112
1290	34.1614516666667	4148.3905598790625	1634.4355	0	16
1290	34.1614516666667	4149.392859879063	1425.2261	12388	112
1290	34.1614516666667	4150.395159879063	3550.686	12388	112
1290	34.1614516666667	4151.397459879063	2052.5034	12388	112
1290	34.1614516666667	4152.397335996368	592.1961	12388	112
1290	34.1614516666667	4155.406659879062	598.4573	0	0
1290	34.1614516666667	4155.825323118672	1404.1482	0	16
1290	34.1614516666667	4156.827623118672	1513.3165	8485	112
1290	34.1614516666667	4157.829923118671	931.4837	8485	112
1290	34.1614516666667	4158.832223118671	1541.0247	8485	112
1290	34.1614516666667	4300.861944212422	2389.2375	13428	240
1290	34.1614516666667	4301.864244212422	2311.73	13428	112
1290	34.1614516666667	4302.866544212421	2553.3745	13428	880
1290	34.1614516666667	4303.868844212421	1141.7205	13428	112
1290	34.1614516666667	4304.871349223046	676.9576	13428	112
1290	34.1614516666667	4304.876274027734	1150.5421	0	48
1290	34.1614516666667	4305.878574027734	737.20026	0	16
1290	34.1614516666667	4306.8759492230465	132.52702	0	16
1290	34.1614516666667	4306.8808740277345	798.0452	0	16
1290	34.1614516666667	4307.878249223047	47.90632	0	16
1290	34.1614516666667	4307.883174027734	703.7495	0	16
1290	34.1614516666667	5074.867810990625	980.18536	0	16
1290	34.1614516666667	5075.870110990625	1290.0527	0	784
1290	34.1614516666667	5076.872410990624	614.26276	0	16
1290	34.1614516666667	5507.558590873437	2000.4908	0	784
1290	34.1614516666667	5508.5608908734375	997.5938	0	16
1290	34.1614516666667	5509.563190873437	1305.7538	0	16
1290	34.1614516666667	5511.567790873437	1113.887	0	0
1290	34.1614516666667	6627.290385322813	270.48483	0	16
1290	34.1614516666667	6628.292685322813	270.02277	0	16
1290	34.1614516666667	6629.294985322813	363.48553	0	784
1290	34.1614516666667	6634.3064853228125	15.93895	0	0
1290	34.1614516666667	7424.230028652031	333.5237	0	0
1290	34.1614516666667	7426.2346286520315	433.10657	0	784
1290	34.1614516666667	7427.236928652032	341.89938	0	16
1290	34.1614516666667	7428.239228652032	385.5477	0	16
1290	34.1614516666667	7976.398038242917	231.93446	0	16
1290	34.1614516666667	7977.400338242916	281.14346	0	16
1290	34.1614516666667	7978.402638242917	354.9423	0	16
1290	34.1614516666667	10915.067036836484	428.6188	0	16
1290	34.1614516666667	10916.069336836483	1038.0875	0	784
1290	34.1614516666667	10917.071636836485	362.6027	0	16
1290	34.1614516666667	10918.073936836485	416.7069	0	16
1290	34.1614516666667	10920.078536836483	380.9565	0	0
1293	34.205785	452.08252919921875	9790.5205	0	0
1293	34.205785	453.08482919921875	4763.372	0	0
1293	34.205785	490.17710317382813	17436.477	0	0
1293	34.205785	491.1794031738281	4170.5835	0	0
1293	34.205785	503.10625661621094	14167.366	0	0
1293	34.205785	504.10855661621093	4538.8584	0	0
1293	34.205785	563.5942479492187	7250.1895	0	0
1293	34.205785	563.7618194661458	7454.462	0	16
1293	34.205785	564.1953221679687	87601.03	0	0
1293	34.205785	564.5965479492187	4436.294	0	0
1293	34.205785	564.7641194661458	3119.4587	0	16
1293	34.205785	565.1976221679687	20015.35	0	0
1293	34.205785	565.7664194661457	3886.4224	0	16
1293	34.205785	579.2617589355468	4970.3022	0	0
1293	34.205785	580.2640589355468	2817.195	0	0
1293	34.205785	593.1565038085937	8175.319	0	0
1293	34.205785	594.1588038085937	4154.4487	0	0
1293	34.205785	713.9085790039062	39024.89	0	0
1293	34.205785	714.9108790039062	2505.1948	0	0
1293	34.205785	718.9200790039062	18.071672	0	0
1293	34.205785	821.9843846679687	25411.344	0	0
1293	34.205785	822.9866846679687	9310.171	0	0
1293	34.205785	827.6341649414062	6252.7964	0	0
1293	34.205785	828.6364649414062	4987.882	0	0
1293	34.205785	829.9716583333333	15387.086	0	784
1293	34.205785	830.9739583333333	3449.218	0	16
1293	34.205785	831.9762583333332	1753.0022	0	16
1293	34.205785	854.6853429199218	28230.143	0	0
1293	34.205785	855.6876429199218	2516.3816	0	0
1293	34.205785	857.35773671875	17842.658	0	0
1293	34.205785	857.6922429199218	689.96893	0	0
1293	34.205785	858.3600367187499	6074.0073	0	0
1293	34.205785	859.6968429199218	19.778135	0	0
1293	34.205785	873.9756871582031	8926.011	0	0
1293	34.205785	874.0580235839843	11132.933	0	0
1293	34.205785	874.3212376953124	7823.6914	0	0
1293	34.205785	874.9779871582031	5259.3022	0	0
1293	34.205785	875.0603235839843	8781.092	0	0
1293	34.205785	875.3235376953124	5550.81	0	0
1293	34.205785	881.3093358398437	7386.202	0	0
1293	34.205785	882.3116358398437	5423.0596	0	0
1293	34.205785	883.3510838867187	10203.666	0	0
1293	34.205785	884.3533838867187	6368.524	0	0
1293	34.205785	904.3792821289062	4950.0034	0	0
1293	34.205785	905.3815821289062	4220.1753	0	0
1293	34.205785	907.3825169921874	17590.688	0	0
1293	34.205785	907.3861821289062	348.52664	0	0
1293	34.205785	908.3848169921874	3801.038	0	0
1293	34.205785	910.3894169921874	712.7715	0	0
1293	34.205785	911.3917169921874	47.31491	0	0
1293	34.205785	912.3917943359374	9131.843	0	0
1293	34.205785	913.3940943359374	4258.7534	0	0
1293	34.205785	928.9474754696093	1906.646	0	0
1293	34.205785	929.9497754696093	1733.3033	0	0
1293	34.205785	931.9543754696093	1652.9896	0	0
1293	34.205785	946.4151708007812	13759.141	0	0
1293	34.205785	947.4174708007812	6828.0894	0	0
1293	34.205785	949.4220708007812	9137.875	0	0
1293	34.205785	950.4243708007812	88.087166	0	0
1293	34.205785	955.3995152832031	10993.003	0	0
1293	34.205785	956.4018152832031	4924.45	0	0
1293	34.205785	956.4973411922656	5110.6445	0	0
1293	34.205785	957.4996411922656	3211.7085	0	0
1293	34.205785	971.5321751953124	4660.6455	0	0
1293	34.205785	972.5344751953124	4199.4463	0	0
1293	34.205785	1000.4253936848958	22493.727	0	16
1293	34.205785	1001.4276936848958	9825.699	0	16
1293	34.205785	1002.4299936848957	2825.192	0	16
1293	34.205785	1002.7743626953124	5811.6255	0	0
1293	34.205785	1003.7766626953124	4168.8813	0	0
1293	34.205785	1004.0882665039062	5080.067	0	0
1293	34.205785	1005.0905665039062	3638.912	0	0
1293	34.205785	1012.9782066707812	1898.7657	0	0
1293	34.205785	1013.9805066707812	1653.3967	0	0
1293	34.205785	1016.9031334285937	8607.773	0	0
1293	34.205785	1017.9054334285937	2143.5615	0	0
1293	34.205785	1032.8617515926562	4110.5024	0	0
1293	34.205785	1033.8640515926563	2162.021	0	0
1293	34.205785	1038.2701988582812	2101.2712	0	0
1293	34.205785	1039.2724988582813	2436.9114	0	0
1293	34.205785	1048.4207860351562	6167.037	0	0
1293	34.205785	1049.4230860351563	5798.798	0	0
1293	34.205785	1086.8400841121875	3067.3713	0	0
1293	34.205785	1087.8423841121876	2548.4058	0	0
1293	34.205785	1186.8378868465625	8195.761	0	0
1293	34.205785	1187.8401868465626	5802.553	0	0
1293	34.205785	1190.8470868465624	174.95752	0	0
1293	34.205785	1197.4618016601562	9264.844	0	16
1293	34.205785	1198.4641016601563	5891.0264	0	16
1293	34.205785	1199.4406117838541	13560.429	0	16
1293	34.205785	1199.4664016601562	4764.2227	0	16
1293	34.205785	1200.4429117838542	10968.212	0	16
1293	34.205785	1201.4452117838541	14618.757	0	16
1293	34.205785	1202.4691869140624	10011.348	0	0
1293	34.205785	1202.4733016601563	47.27197	0	0
1293	34.205785	1203.4714869140626	6385.891	0	0
1293	34.205785	1203.8666371744791	10116.1455	0	16
1293	34.205785	1204.8689371744792	4624.3555	0	16
1293	34.205785	1205.454411783854	15.436	0	0
1293	34.205785	1205.8712371744791	5646.956	0	16
1293	34.205785	1216.9705162410937	4724.839	0	0
1293	34.205785	1217.9728162410938	1715.3987	0	0
1293	34.205785	1230.481516015625	8013.835	0	0
1293	34.205785	1231.483816015625	5422.483	0	0
1293	34.205785	1233.488416015625	9720.857	0	0
1293	34.205785	1233.5150853515624	6372.3804	0	0
1293	34.205785	1234.5173853515626	4330.3145	0	0
1293	34.205785	1235.2703209285937	2868.7188	0	0
1293	34.205785	1236.2726209285938	1934.329	0	0
1293	34.205785	1238.5207616210937	7070.7065	0	0
1293	34.205785	1238.5265853515625	37.436523	0	0
1293	34.205785	1239.2795209285937	69.61616	0	0
1293	34.205785	1239.5230616210938	7047.279	0	0
1293	34.205785	1261.4628258114062	1806.2213	0	0
1293	34.205785	1261.56139758875	1943.8861	0	0
1293	34.205785	1262.4651258114063	2347.7495	0	0
1293	34.205785	1262.56369758875	2325.6982	0	0
1293	34.205785	1292.4772328776041	29759.402	0	784
1293	34.205785	1293.4795328776042	19826.732	0	16
1293	34.205785	1294.4818328776041	5484.4844	0	16
1293	34.205785	1296.486432877604	815.1548	0	16
1293	34.205785	1297.4887328776042	198.29279	0	16
1293	34.205785	1297.9958458309375	6384.0107	0	0
1293	34.205785	1298.491032877604	42.53584	0	16
1293	34.205785	1298.4936009765624	7585.0645	0	0
1293	34.205785	1298.9981458309376	4907.608	0	0
1293	34.205785	1299.4959009765626	3975.0938	0	0
1293	34.205785	1322.9457970028125	1752.0897	0	0
1293	34.205785	1323.1411705379687	1419.4058	0	0
1293	34.205785	1323.9480970028126	1960.028	0	0
1293	34.205785	1324.1434705379688	1842.8201	0	0
1293	34.205785	1326.1480705379688	151.86984	0	0
1293	34.205785	1338.726680791875	2957.0295	0	0
1293	34.205785	1339.3078575496875	8369.663	0	0
1293	34.205785	1339.728980791875	1769.9808	0	0
1293	34.205785	1340.3101575496876	720.507	0	0
1293	34.205785	1341.4890233398437	9902.234	0	784
1293	34.205785	1342.4913233398438	9140.678	0	16
1293	34.205785	1343.4936233398437	5867.342	0	16
1293	34.205785	1345.4149742489062	3642.5764	0	0
1293	34.205785	1346.4172742489063	2539.1108	0	0
1293	34.205785	1350.4264742489063	28.580868	0	0
1293	34.205785	1392.7261314754687	5929.717	0	0
1293	34.205785	1393.7284314754688	2816.6648	0	0
1293	34.205785	1395.0420018554687	7613.7427	0	0
1293	34.205785	1396.0443018554688	7440.486	0	0
1293	34.205785	1398.0954076171874	10891.488	0	0
1293	34.205785	1399.0977076171876	1175.9316	0	0
1293	34.205785	1403.1069076171875	74.64503	0	0
1293	34.205785	1404.0726280575	5468.3896	0	0
1293	34.205785	1405.0749280575	2607.495	0	0
1293	34.205785	1416.5388756160937	7378.071	0	0
1293	34.205785	1417.5411756160938	3066.4287	0	0
1293	34.205785	1423.8228434929297	1272.6403	0	0
1293	34.205785	1424.8251434929296	1751.8077	0	0
1293	34.205785	1431.7088885392707	5605.78	0	16
1293	34.205785	1432.7111885392708	8401.87	0	16
1293	34.205785	1433.7134885392707	3381.25	0	16
1293	34.205785	1434.7157885392708	797.2881	0	16
1293	34.205785	1436.558176171875	18259.129	0	0
1293	34.205785	1437.560476171875	5492.1997	0	0
1293	34.205785	1455.2499351864062	4066.9075	0	0
1293	34.205785	1456.2522351864063	2484.8008	0	0
1293	34.205785	1496.8401774773047	2916.9697	0	0
1293	34.205785	1497.8424774773046	2347.482	0	0
1293	34.205785	1499.7681254753516	1278.0294	0	0
1293	34.205785	1500.7704254753514	1307.0275	0	0
1293	34.205785	1527.0884361629687	4177.001	0	0
1293	34.205785	1528.0907361629688	3145.273	0	0
1293	34.205785	1589.6565610653124	1978.1064	0	16
1293	34.205785	1590.6588610653125	1749.1642	0	16
1293	34.205785	1591.6611610653124	3496.3403	0	784
1293	34.205785	1593.6657610653124	1800.0225	0	0
1293	34.205785	1611.9580650692187	2217.1692	0	0
1293	34.205785	1612.9603650692188	3126.13	0	0
1293	34.205785	1615.8669261345312	5775.2266	0	0
1293	34.205785	1616.8692261345313	1385.7592	0	0
1293	34.205785	1644.2501963982031	1578.0054	0	0
1293	34.205785	1645.2524963982032	1721.755	0	0
1293	34.205785	1647.2888852840624	5437.353	0	16
1293	34.205785	1648.2911852840625	3743.959	0	16
1293	34.205785	1649.2934852840624	1959.8335	0	16
1293	34.205785	1796.3135300407812	1327.4652	0	16
1293	34.205785	1797.3158300407813	1921.9136	0	16
1293	34.205785	1797.3160228142187	708.1144	0	16
1293	34.205785	1798.318130040781	1702.7596	0	16
1293	34.205785	1798.3183228142188	2209.202	0	784
1293	34.205785	1807.8420237907812	1546.6416	0	0
1293	34.205785	1808.8443237907813	1209.4297	0	0
1293	34.205785	1811.8512237907812	2071.9583	0	0
1293	34.205785	1817.8121910457812	4738.3003	0	0
1293	34.205785	1818.8144910457813	4706.094	0	0
1293	34.205785	1821.8063316707812	5309.493	0	0
1293	34.205785	1822.8013230095312	2386.5813	0	16
1293	34.205785	1822.8086316707813	30318.607	0	0
1293	34.205785	1823.8036230095313	2754.7083	0	16
1293	34.205785	1824.805923009531	2975.423	0	16
1293	34.205785	1824.8132316707813	8573.614	0	784
1293	34.205785	1828.4336070427344	1610.4113	0	0
1293	34.205785	1829.4359070427345	1661.1683	0	0
1293	34.205785	1832.3071116814062	2681.738	0	0
1293	34.205785	1833.3094116814063	2965.6892	0	0
1293	34.205785	1840.2794322380469	1332.822	0	0
1293	34.205785	1841.281732238047	2557.0999	0	0
1293	34.205785	1847.8092784294531	1311.3756	0	0
1293	34.205785	1848.8115784294532	2107.0725	0	0
1293	34.205785	1869.2877330192969	1501.0573	0	0
1293	34.205785	1870.290033019297	1685.8468	0	0
1293	34.205785	2036.2285691032812	2552.9448	0	16
1293	34.205785	2037.2308691032813	3090.8708	0	16
1293	34.205785	2038.233169103281	1032.4039	0	16
1293	34.205785	2059.8802345679164	4022.3484	0	16
1293	34.205785	2060.8825345679165	3591.364	0	16
1293	34.205785	2061.8848345679166	2751.329	0	16
1293	34.205785	2097.8049578752084	3431.23	0	16
1293	34.205785	2098.8072578752085	2995.9255	0	16
1293	34.205785	2099.8095578752086	4072.421	0	784
1293	34.205785	2101.8141578752084	4166.736	0	0
1293	34.205785	2216.9614520158334	12552.953	7704	112
1293	34.205785	2217.855413604375	6046.4727	4378	112
1293	34.205785	2217.9637520158335	9761.417	7704	112
1293	34.205785	2218.857713604375	4751.966	4378	112
1293	34.205785	2218.9660520158336	10026.422	7704	112
1293	34.205785	2219.860013604375	2385.9407	4378	112
1293	34.205785	2220.9706520158334	2458.329	0	0
1293	34.205785	2224.8715136043747	15.845299	0	0
1293	34.205785	2255.02936002125	4249.1245	1	48
1293	34.205785	2256.03166002125	8445.81	1	816
1293	34.205785	2257.0339600212496	2231.2278	1	48
1293	34.205785	2258.0362600212497	1364.7953	0	16
1293	34.205785	2259.03856002125	1660.2705	0	16
1293	34.205785	2270.7702899064584	4809.012	8654	112
1293	34.205785	2271.7725899064585	3731.6663	8654	112
1293	34.205785	2272.7748899064586	2642.2268	8654	112
1293	34.205785	2306.8974871720834	11905.611	8561	112
1293	34.205785	2307.8997871720835	8860.011	8561	112
1293	34.205785	2308.9020871720836	4761.3354	8561	112
1293	34.205785	2315.9272723283334	3924.1077	0	16
1293	34.205785	2316.9295723283335	4775.9717	0	16
1293	34.205785	2317.9318723283336	3439.9502	0	16
1293	34.205785	2333.879715264531	9666.598	4073	112
1293	34.205785	2334.882015264531	8278.244	4073	112
1293	34.205785	2335.8843152645313	4976.8633	4073	112
1293	34.205785	2336.886615264531	2485.6343	4073	112
1293	34.205785	2353.8177345679164	16068.951	6019	112
1293	34.205785	2354.8200345679165	21449.357	6019	112
1293	34.205785	2355.8223345679166	16805.406	6019	112
1293	34.205785	2357.8269345679164	5081.252	6019	112
1293	34.205785	2357.8286395158334	5038.0664	0	16
1293	34.205785	2358.8292345679165	1155.9531	0	16
1293	34.205785	2358.8309395158335	4736.43	6019	112
1293	34.205785	2358.9112404272914	4602.357	0	48
1293	34.205785	2359.8315345679166	355.3983	0	16
1293	34.205785	2359.8332395158336	2040.8175	6019	112
1293	34.205785	2359.9135404272915	2671.0012	0	16
1293	34.205785	2360.9158404272916	4479.7656	0	48
1293	34.205785	2377.924392998906	167012.31	180	112
1293	34.205785	2377.9695969353124	1530.9791	0	16
1293	34.205785	2378.926692998906	171685.55	180	112
1293	34.205785	2378.9718969353125	2703.9321	0	16
1293	34.205785	2379.0165273796483	4837.7515	0	48
1293	34.205785	2379.9289929989063	92624.23	180	112
1293	34.205785	2379.974196935312	2274.2466	0	16
1293	34.205785	2380.0188273796484	2972.1208	0	16
1293	34.205785	2380.864090264531	7823.7754	0	16
1293	34.205785	2380.931292998906	53513.73	180	112
1293	34.205785	2381.021127379648	4827.5063	0	16
1293	34.205785	2381.866390264531	10353.748	0	48
1293	34.205785	2381.933592998906	11174.129	180	112
1293	34.205785	2382.023427379648	2630.8977	0	16
1293	34.205785	2382.8686902645313	5169.355	0	16
1293	34.205785	2383.870990264531	2235.7363	0	16
1293	34.205785	2383.9816439754686	237134.7	357	112
1293	34.205785	2383.983396935312	42.53455	0	0
1293	34.205785	2384.9839439754687	228365.33	357	112
1293	34.205785	2384.9856969353123	11.686817	0	0
1293	34.205785	2385.986243975469	161756.67	357	112
1293	34.205785	2386.9885439754685	58646.164	357	112
1293	34.205785	2387.9908439754686	18549.049	357	112
1293	34.205785	2388.9931439754687	8037.6724	357	112
1293	34.205785	2389.9140780575	14183.205	0	16
1293	34.205785	2390.9163780575	17231.941	0	16
1293	34.205785	2391.9186780575	14629.122	0	16
1293	34.205785	2392.9209780574997	7591.8687	0	16
1293	34.205785	2393.9232780575	2960.3484	6220	112
1293	34.205785	2394.8372658179164	6091.612	0	16
1293	34.205785	2394.9255780575	3781.7246	6220	112
1293	34.205785	2395.8395658179165	4086.0164	0	16
1293	34.205785	2395.9278780575	326.23254	6220	112
1293	34.205785	2396.8418658179166	3609.599	0	16
1293	34.205785	2396.9301780574997	89.83	0	16
1293	34.205785	2396.9302833960414	5512.437	352	112
1293	34.205785	2396.9315720329687	3102.41	0	16
1293	34.205785	2397.9324780575	32.435917	0	16
1293	34.205785	2397.9325833960415	6303.603	352	112
1293	34.205785	2397.933872032969	2858.5176	0	16
1293	34.205785	2398.9348833960416	4554.2686	0	16
1293	34.205785	2398.936172032969	4950.79	352	112
1293	34.205785	2400.9394833960414	1983.0862	0	0
1293	34.205785	2401.9430720329688	1857.047	0	0
1293	34.205785	2402.9236915991664	7978.985	0	16
1293	34.205785	2403.9259915991665	5865.6646	1	48
1293	34.205785	2404.9282915991666	2418.0088	1	48
1293	34.205785	2422.981033623906	32313.297	737	112
1293	34.205785	2423.983333623906	38602.95	737	112
1293	34.205785	2424.9856336239063	23517.812	737	112
1293	34.205785	2425.987933623906	7030.859	737	112
1293	34.205785	2426.990233623906	4725.5635	0	48
1293	34.205785	2429.997133623906	178.1328	0	0
1293	34.205785	2430.8349871720834	13966.55	9002	112
1293	34.205785	2431.017898858281	7441.386	0	16
1293	34.205785	2431.8372871720835	10589.956	9002	112
1293	34.205785	2431.8422984489844	669.786	0	16
1293	34.205785	2431.843803478281	2257.2522	0	16
1293	34.205785	2432.020198858281	19637.455	0	16
1293	34.205785	2432.8395871720836	16816.44	9002	112
1293	34.205785	2432.8461034782813	1882.8922	0	16
1293	34.205785	2433.0224988582813	13243.47	0	16
1293	34.205785	2433.8418871720833	8130.1895	9002	112
1293	34.205785	2433.8424838192186	2651.0874	0	16
1293	34.205785	2433.846898448984	1911.6165	0	16
1293	34.205785	2433.848403478281	2455.5786	0	16
1293	34.205785	2434.024798858281	5027.749	0	16
1293	34.205785	2434.8447838192187	3146.9407	9002	112
1293	34.205785	2435.027098858281	3838.5642	0	16
1293	34.205785	2435.8464871720835	1259.0505	0	16
1293	34.205785	2435.847083819219	2560.3174	0	16
1293	34.205785	2436.8487871720836	203.4936	0	16
1293	34.205785	2436.8493838192185	2080.2493	0	16
1293	34.205785	2436.8976766716405	9075.907	0	16
1293	34.205785	2437.8999766716406	8259.763	0	16
1293	34.205785	2438.8956968075	3293.6497	0	16
1293	34.205785	2438.9022766716403	8866.475	0	16
1293	34.205785	2439.8979968075	4319.9106	0	48
1293	34.205785	2439.9045766716404	4289.686	0	16
1293	34.205785	2440.9002968075	4275.9336	0	16
1293	34.205785	2440.9068766716405	2707.3696	0	16
1293	34.205785	2444.9094968075	81.969604	0	0
1293	34.205785	2463.936111748906	161872.11	1154	240
1293	34.205785	2464.938411748906	226366.28	1154	880
1293	34.205785	2465.9407117489063	110712.25	1154	112
1293	34.205785	2466.943011748906	56196.574	1154	112
1293	34.205785	2467.945311748906	23255.215	1154	112
1293	34.205785	2468.947611748906	7315.9863	1154	112
1293	34.205785	2469.9499117489063	3794.6682	0	16
1293	34.205785	2469.99855071375	41094.152	0	48
1293	34.205785	2471.00085071375	26700.148	0	16
1293	34.205785	2472.00315071375	27962.299	0	16
1293	34.205785	2473.0054507137497	13362.448	0	16
1293	34.205785	2474.00775071375	6170.745	0	48
1293	34.205785	2476.9664162085414	2731.2422	0	16
1293	34.205785	2477.9687162085415	3940.0276	0	16
1293	34.205785	2478.9710162085416	2311.194	0	16
1293	34.205785	2480.9655306942186	12432.834	8098	112
1293	34.205785	2480.9756162085414	791.4995	0	0
1293	34.205785	2481.9678306942187	12995.357	8098	112
1293	34.205785	2481.9779162085415	213.27782	0	0
1293	34.205785	2482.970130694219	8027.3906	8098	112
1293	34.205785	2483.9724306942185	5533.7397	8098	112
1293	34.205785	2483.9825162085413	18.686544	0	0
1293	34.205785	2485.9770306942187	3981.5828	0	0
1293	34.205785	2488.9839306942185	17.402603	0	0
1293	34.205785	2490.383390440449	698.4038	0	16
1293	34.205785	2491.3856904404493	1147.1434	0	16
1293	34.205785	2492.387990440449	701.9152	0	16
1293	34.205785	2493.390290440449	842.2879	0	16
1293	34.205785	2493.911186290781	2561.7708	12044	112
1293	34.205785	2494.392590440449	745.08386	0	16
1293	34.205785	2494.9134862907813	2510.0286	12044	112
1293	34.205785	2495.9157862907814	2146.393	12044	112
1293	34.205785	2503.0521095679164	2886.746	0	48
1293	34.205785	2503.9794467098436	2549.0212	0	16
1293	34.205785	2504.0544095679165	2752.5295	0	48
1293	34.205785	2504.9817467098437	4276.411	157	112
1293	34.205785	2505.0567095679166	2264.4956	0	16
1293	34.205785	2505.984046709844	3061.3762	157	112
1293	34.205785	2506.9863467098435	2939.1187	157	112
1293	34.205785	2507.030641759531	1362.9166	0	16
1293	34.205785	2508.0329417595312	4139.6553	0	16
1293	34.205785	2508.9909467098437	261.92166	0	16
1293	34.205785	2508.9957430965624	39528.85	157	112
1293	34.205785	2509.035241759531	2641.2776	0	16
1293	34.205785	2509.993246709844	82.91845	0	16
1293	34.205785	2509.9980430965625	44624.258	3601	112
1293	34.205785	2510.037541759531	1483.018	0	16
1293	34.205785	2510.9955467098434	23.309614	0	16
1293	34.205785	2511.0003430965626	33491.617	3601	112
1293	34.205785	2511.039841759531	1377.1141	0	16
1293	34.205785	2512.002643096562	14001.334	3601	112
1293	34.205785	2513.0049430965623	3897.4268	3601	112
1293	34.205785	2514.0072430965624	3908.558	0	16
1293	34.205785	2516.850221837656	25294.94	5792	112
1293	34.205785	2517.8525218376562	27788.055	5792	112
1293	34.205785	2518.0164430965624	15.386117	0	0
1293	34.205785	2518.854821837656	16494.16	5792	112
1293	34.205785	2519.8055954704687	4733.976	0	16
1293	34.205785	2519.857121837656	14662.234	5792	112
1293	34.205785	2520.807895470469	6735.678	0	16
1293	34.205785	2520.8578512321874	5971.408	0	16
1293	34.205785	2520.858580791875	4268.0356	0	16
1293	34.205785	2520.859421837656	6394.3105	5792	112
1293	34.205785	2521.810195470469	3264.9932	0	16
1293	34.205785	2521.8601512321875	6648.393	5792	112
1293	34.205785	2521.8617218376558	1194.5996	0	16
1293	34.205785	2521.90502174	2245.3442	0	16
1293	34.205785	2521.9726107723436	3557.137	0	16
1293	34.205785	2522.862451232187	2743.6665	5792	112
1293	34.205785	2522.864021837656	561.2419	0	16
1293	34.205785	2522.90732174	2696.0737	0	16
1293	34.205785	2522.9749107723437	6684.3423	0	16
1293	34.205785	2523.8647512321872	1896.8629	5792	112
1293	34.205785	2523.866321837656	108.9511	0	16
1293	34.205785	2523.9096217399997	5352.009	0	16
1293	34.205785	2523.977210772344	4698.1763	0	16
1293	34.205785	2524.8670512321874	3990.8818	0	16
1293	34.205785	2524.868621837656	28.09007	0	16
1293	34.205785	2524.9795107723435	3138.8054	0	16
1293	34.205785	2526.9165217399996	1621.3651	0	0
1293	34.205785	2529.049623693125	59322.902	2333	112
1293	34.205785	2530.051923693125	76821.78	2333	112
1293	34.205785	2531.0542236931246	47409.367	2333	112
1293	34.205785	2532.0565236931247	19018.428	2333	112
1293	34.205785	2533.058823693125	7398.6055	2333	112
1293	34.205785	2533.987625420781	12854.133	0	48
1293	34.205785	2534.0611236931245	5022.175	2333	112
1293	34.205785	2534.989925420781	17104.346	0	48
1293	34.205785	2535.9922254207813	14920.804	0	48
1293	34.205785	2536.994525420781	6061.7236	0	16
1293	34.205785	2537.996825420781	3299.493	0	16
1293	34.205785	2537.9986427710414	1775.6106	0	16
1293	34.205785	2538.999125420781	1229.4121	0	16
1293	34.205785	2539.0009427710415	1678.3452	0	16
1293	34.205785	2540.0014254207813	399.03354	0	16
1293	34.205785	2540.0032427710416	2741.647	0	16
1293	34.205785	2541.066665948125	255853.97	0	16
1293	34.205785	2541.069215978281	412098.5	233	112
1293	34.205785	2541.069215978281	86141.984	0	0
1293	34.205785	2541.1390305290624	2892.4011	0	16
1293	34.205785	2542.0715159782812	912380.9	233	112
1293	34.205785	2542.1413305290625	2896.531	0	16
1293	34.205785	2543.0101427710415	2342.5408	0	0
1293	34.205785	2543.073815978281	558343.06	233	112
1293	34.205785	2543.1436305290626	1764.7025	0	16
1293	34.205785	2544.076115978281	313547.16	233	112
1293	34.205785	2545.078415978281	80848.16	233	112
1293	34.205785	2546.0807159782808	25211.43	233	112
1293	34.205785	2547.083015978281	9681.233	0	48
1293	34.205785	2551.064531530039	47930.125	3300	240
1293	34.205785	2552.066831530039	65356.05	3300	880
1293	34.205785	2553.0691315300387	29001.045	3300	112
1293	34.205785	2554.071431530039	11392.742	3300	112
1293	34.205785	2556.0719103491665	5674.2295	0	0
1293	34.205785	2557.0742103491666	370.38733	0	0
1293	34.205785	2561.035997594492	24453.94	5853	112
1293	34.205785	2562.038297594492	15603.655	5853	112
1293	34.205785	2563.040597594492	11711.303	5853	112
1293	34.205785	2564.042897594492	8025.524	5853	112
1293	34.205785	2565.045197594492	6452.0093	0	16
1293	34.205785	2566.962723077031	39079.13	0	48
1293	34.205785	2567.965023077031	50183.688	0	16
1293	34.205785	2567.99926002125	4715.7603	103	112
1293	34.205785	2568.9673230770313	40823.97	0	16
1293	34.205785	2569.00156002125	3497.4219	103	112
1293	34.205785	2569.969623077031	17732.084	0	16
1293	34.205785	2570.0038600212497	3019.943	103	112
1293	34.205785	2570.971923077031	7734.8306	0	48
1293	34.205785	2571.974223077031	2407.3828	0	16
1293	34.205785	2572.00846002125	1167.2533	0	0
1293	34.205785	2572.9765230770313	1218.5259	0	16
1293	34.205785	2575.983423077031	20.82146	0	0
1293	34.205785	2582.9918343074996	370431.12	106	112
1293	34.205785	2583.936783135625	14148.258	0	16
1293	34.205785	2583.9941343074997	468328.25	106	112
1293	34.205785	2584.939083135625	12920.397	0	16
1293	34.205785	2584.9964343075	287775.78	106	112
1293	34.205785	2585.941383135625	4546.913	0	16
1293	34.205785	2585.9987343074995	139318.81	106	112
1293	34.205785	2586.9436831356247	3802.3118	0	16
1293	34.205785	2587.0010343074996	58594.973	106	112
1293	34.205785	2588.0033343074997	17751.707	106	112
1293	34.205785	2588.0910906877084	4401.9263	0	48
1293	34.205785	2589.0056343075	4151.0376	0	16
1293	34.205785	2589.0933906877085	2307.1301	0	48
1293	34.205785	2590.0079201147914	1333.8157	0	16
1293	34.205785	2590.0079343074995	2664.295	0	16
1293	34.205785	2590.0956906877086	2429.8647	0	16
1293	34.205785	2590.9528831356247	78.03129	0	0
1293	34.205785	2591.0102201147915	6353.0303	0	16
1293	34.205785	2591.0102343074996	728.3836	0	16
1293	34.205785	2591.955183135625	21.3319	0	0
1293	34.205785	2592.0125201147916	5279.795	0	16
1293	34.205785	2592.0125343074997	221.77437	0	16
1293	34.205785	2593.010687041875	2601.9214	0	16
1293	34.205785	2593.0148201147913	3834.736	0	16
1293	34.205785	2593.0148343074998	42.89908	0	16
1293	34.205785	2593.9837263599998	13348.36	410	112
1293	34.205785	2594.012987041875	3549.3652	0	16
1293	34.205785	2594.98602636	21774.076	410	112
1293	34.205785	2595.015287041875	3325.9404	0	16
1293	34.205785	2595.0194201147915	377.74158	0	16
1293	34.205785	2595.98832636	16133.929	410	112
1293	34.205785	2596.9815468075	972.5882	0	16
1293	34.205785	2596.9864426384374	2880.1013	0	16
1293	34.205785	2596.9869410759375	2894.583	0	16
1293	34.205785	2596.9906263599996	9315.791	410	112
1293	34.205785	2597.9887426384375	1947.3411	0	16
1293	34.205785	2597.9929263599997	6361.206	410	112
1293	34.205785	2598.0263201147914	10.553838	0	0
1293	34.205785	2598.047929967539	3134.497	0	16
1293	34.205785	2598.9861468075	2565.066	0	16
1293	34.205785	2598.991042638437	1805.9479	0	16
1293	34.205785	2598.991541075937	1318.5793	0	16
1293	34.205785	2599.050229967539	6672.1353	0	16
1293	34.205785	2599.968694854375	2022.3168	0	16
1293	34.205785	2600.020279229375	10570.844	410	112
1293	34.205785	2600.0267870418747	29.790207	0	0
1293	34.205785	2600.0525299675387	4216.158	0	16
1293	34.205785	2600.970994854375	6631.3745	0	16
1293	34.205785	2601.022579229375	6789.811	410	112
1293	34.205785	2601.029289318125	1406.712	0	16
1293	34.205785	2601.054829967539	1675.4927	0	16
1293	34.205785	2601.973294854375	3201.4229	0	16
1293	34.205785	2601.9930468075	21.841139	0	0
1293	34.205785	2602.024879229375	3858.017	410	112
1293	34.205785	2602.031589318125	2931.7249	0	16
1293	34.205785	2603.0271792293747	2855.3809	410	112
1293	34.205785	2603.0338893181247	1674.9948	0	16
1293	34.205785	2603.9731707658334	2083.601	0	16
1293	34.205785	2604.9754707658335	2996.3147	0	16
1293	34.205785	2604.980194854375	528.9818	0	16
1293	34.205785	2605.9777707658336	5133.5996	0	16
1293	34.205785	2605.982494854375	94.74865	0	16
1293	34.205785	2606.952201915781	6831.3228	0	16
1293	34.205785	2606.9800707658333	3946.214	0	16
1293	34.205785	2607.9545019157813	6287.7153	0	16
1293	34.205785	2608.956801915781	5895.1016	0	48
1293	34.205785	2608.9846707658335	3635.6436	0	0
1293	34.205785	2610.0050583610937	3861.6272	1	48
1293	34.205785	2610.99579446375	9228.574	1	48
1293	34.205785	2611.007358361094	3706.7786	0	16
1293	34.205785	2611.99809446375	3567.6907	0	16
1293	34.205785	2612.0096583610934	3934.3032	0	16
1293	34.205785	2612.052566827031	4226.2144	419	112
1293	34.205785	2613.00039446375	4552.695	0	16
1293	34.205785	2613.054866827031	7712.931	419	112
1293	34.205785	2614.0571668270313	5750.2124	419	112
1293	34.205785	2614.9161370370834	949.8953	0	16
1293	34.205785	2615.059466827031	4357.4756	419	112
1293	34.205785	2615.9184370370835	774.7765	0	16
1293	34.205785	2616.9207370370837	1395.6748	0	16
1293	34.205785	2619.068666827031	60.781235	0	0
1293	34.205785	2619.9150716911718	2598.0806	830	112
1293	34.205785	2619.9276370370835	1456.9363	0	0
1293	34.205785	2620.1594259392186	5867.0366	0	16
1293	34.205785	2620.917371691172	4306.011	830	112
1293	34.205785	2621.1617259392187	8579.419	0	16
1293	34.205785	2621.9196716911715	2107.6277	830	112
1293	34.205785	2622.1640259392184	7308.909	0	16
1293	34.205785	2622.9219716911716	1832.5546	830	112
1293	34.205785	2623.1663259392185	4451.3955	0	16
1293	34.205785	2624.0177157528124	28187.771	0	48
1293	34.205785	2625.0200157528125	46320.797	0	16
1293	34.205785	2626.0223157528126	33938.64	0	16
1293	34.205785	2626.9311716911716	31.743393	0	0
1293	34.205785	2627.024615752812	19097.148	0	16
1293	34.205785	2628.048426104375	92678.695	438	112
1293	34.205785	2629.003006280156	4043.5273	0	16
1293	34.205785	2629.050726104375	110754.9	438	112
1293	34.205785	2630.005306280156	6304.314	0	16
1293	34.205785	2630.053026104375	60243.293	438	112
1293	34.205785	2631.0076062801563	6813.5776	0	16
1293	34.205785	2631.0553261043747	35925.383	438	112
1293	34.205785	2632.009906280156	4269.8906	0	16
1293	34.205785	2632.057626104375	11605.299	438	112
1293	34.205785	2633.059926104375	6473.1147	438	112
1293	34.205785	2634.062226104375	3364.017	0	48
1293	34.205785	2635.9059199821877	37300.03	863	112
1293	34.205785	2636.019106280156	54.53045	0	0
1293	34.205785	2636.908219982188	68706.734	863	112
1293	34.205785	2637.910519982188	46824.27	863	112
1293	34.205785	2638.912819982188	33079.844	863	112
1293	34.205785	2639.915119982188	15854.366	863	112
1293	34.205785	2640.9174199821878	3643.0046	863	112
1293	34.205785	2641.919719982188	1809.037	863	112
1293	34.205785	2642.994801885625	3031.271	0	16
1293	34.205785	2643.128148986094	7935.3774	0	16
1293	34.205785	2643.997101885625	3706.346	0	16
1293	34.205785	2644.130448986094	21830.99	0	16
1293	34.205785	2644.9266199821877	30.360935	0	0
1293	34.205785	2644.999401885625	2832.4019	0	16
1293	34.205785	2645.132748986094	8494.427	0	16
1293	34.205785	2646.1350489860943	6352.156	0	16
1293	34.205785	2647.004001885625	2637.854	0	0
1293	34.205785	2647.1373489860944	1408.9967	0	16
1293	34.205785	2648.006301885625	2183.7007	0	0
1293	34.205785	2666.0132981071874	2464.6843	0	16
1293	34.205785	2667.0155981071875	1781.5355	0	16
1293	34.205785	2668.0178981071876	3889.8994	0	16
1293	34.205785	2669.07391946375	13539.494	0	16
1293	34.205785	2670.07621946375	17472.264	5072	112
1293	34.205785	2671.0452144157807	4096.7812	0	16
1293	34.205785	2671.07851946375	6301.139	5072	112
1293	34.205785	2672.047514415781	4341.4526	0	16
1293	34.205785	2672.08081946375	12270.58	0	48
1293	34.205785	2672.0892843075	3364.683	0	16
1293	34.205785	2673.0498144157805	3122.3025	0	16
1293	34.205785	2673.08311946375	5832.1704	0	16
1293	34.205785	2673.0915843075	4838.796	0	16
1293	34.205785	2673.1104243767186	5283.414	5072	112
1293	34.205785	2674.0521144157806	1309.2863	0	16
1293	34.205785	2674.0938843075	3514.754	0	16
1293	34.205785	2674.1127243767187	7309.0996	5072	112
1293	34.205785	2675.0544144157807	1475.0211	0	16
1293	34.205785	2675.1150243767183	6889.8384	5072	112
1293	34.205785	2676.0900194637497	131.0763	0	0
1293	34.205785	2676.0984843075	3278.253	0	0
1293	34.205785	2676.1173243767184	2351.7654	5072	112
1293	34.205785	2676.9348470817968	5290.107	0	16
1293	34.205785	2677.1196243767185	1730.754	5072	112
1293	34.205785	2677.937147081797	5080.543	0	16
1293	34.205785	2678.9394470817965	2242.723	0	16
1293	34.205785	2679.0636144157806	11.323958	0	0
1293	34.205785	2679.1242243767183	1729.924	0	0
1293	34.205785	2679.9417470817966	2048.5662	0	16
1293	34.205785	2682.041188604375	7560.925	0	16
1293	34.205785	2682.0829951774995	11555.315	7246	240
1293	34.205785	2683.043488604375	7780.144	0	16
1293	34.205785	2683.0852951774996	24220.3	7246	880
1293	34.205785	2683.9697527970834	2524.0896	0	16
1293	34.205785	2684.045788604375	2365.0764	0	16
1293	34.205785	2684.087595177499	9965.139	7246	112
1293	34.205785	2684.9720527970835	2981.1187	0	16
1293	34.205785	2685.0898951774993	5701.85	7246	112
1293	34.205785	2685.9743527970836	2582.9429	0	48
1293	34.205785	2686.050388604375	2271.2903	0	0
1293	34.205785	2686.0921951774994	7129.9907	7246	112
1293	34.205785	2689.0990951774993	101.62709	0	0
1293	34.205785	2691.0658724910936	3397.2046	0	16
1293	34.205785	2691.0959036003514	4901.5483	4778	112
1293	34.205785	2692.0681724910937	5755.504	0	16
1293	34.205785	2692.0982036003516	4302.836	4778	112
1293	34.205785	2693.070472491094	5631.23	0	16
1293	34.205785	2693.100503600351	4816.7866	4778	112
1293	34.205785	2694.0727724910935	3754.3997	0	16
1293	34.205785	2694.1028036003513	2400.1467	4778	112
1293	34.205785	2697.079672491094	3563.9453	0	0
1293	34.205785	2697.109703600351	1495.7366	0	0
1293	34.205785	2698.0819724910934	55.884617	0	0
1293	34.205785	2703.1212082634374	2425.7258	0	16
1293	34.205785	2704.1235082634375	3955.3965	0	48
1293	34.205785	2705.125808263437	1697.0507	0	48
1293	34.205785	2706.1121468075	6810.638	0	48
1293	34.205785	2706.1128413689057	29123.766	5527	240
1293	34.205785	2706.1281082634373	1402.1703	0	16
1293	34.205785	2707.1144468075	6024.323	0	48
1293	34.205785	2707.115141368906	35481.887	5527	880
1293	34.205785	2707.1304082634374	671.43835	0	16
1293	34.205785	2708.0561849724218	1231.0576	0	16
1293	34.205785	2708.0565084285936	1962.5256	0	16
1293	34.205785	2708.1167468075	4336.7593	5527	112
1293	34.205785	2708.1174413689055	29271.05	0	48
1293	34.205785	2708.132708263437	272.6869	0	16
1293	34.205785	2709.058484972422	6903.2773	0	48
1293	34.205785	2709.0588084285937	14267.748	0	48
1293	34.205785	2709.1190468074997	4207.515	5527	112
1293	34.205785	2709.1197413689056	11599.98	0	48
1293	34.205785	2710.0607849724215	9967.596	0	48
1293	34.205785	2710.061108428594	13131.641	0	48
1293	34.205785	2710.1213468075	2364.432	5527	112
1293	34.205785	2710.1220413689057	3187.8381	0	48
1293	34.205785	2711.0589755184374	4032.9773	0	48
1293	34.205785	2711.0630849724216	3802.284	0	48
1293	34.205785	2711.0634084285934	10474.2705	0	48
1293	34.205785	2711.1243413689053	2859.222	5527	112
1293	34.205785	2712.0612755184375	5880.7075	0	48
1293	34.205785	2712.0657084285936	2677.5493	0	48
1293	34.205785	2713.0635755184376	4261.143	3776	112
1293	34.205785	2713.0676849724214	1421.7338	0	16
1293	34.205785	2713.1316999277083	46.729137	0	0
1293	34.205785	2714.065875518437	2924.5803	3776	112
1293	34.205785	2714.0703084285938	377.27167	0	16
1293	34.205785	2714.1312413689056	94.097786	0	0
1293	34.205785	2719.046203185312	25401.477	386	112
1293	34.205785	2720.0485031853123	36047.797	386	880
1293	34.205785	2721.0508031853124	19407.25	386	112
1293	34.205785	2722.0531031853125	13665.733	386	112
1293	34.205785	2723.0554031853126	6199.989	386	112
1293	34.205785	2725.0600031853123	10438.317	0	0
1293	34.205785	2726.064246612187	59.327755	0	0
1293	34.205785	2727.0646031853125	96.07499	0	0
1293	34.205785	2729.0116096981246	35238.406	4430	112
1293	34.205785	2729.149065221445	2057.389	0	48
1293	34.205785	2730.0139096981247	45953.4	4430	112
1293	34.205785	2730.1513652214453	1546.5005	0	48
1293	34.205785	2731.016209698125	29200.324	4430	112
1293	34.205785	2731.153665221445	1223.4445	0	48
1293	34.205785	2732.0185096981245	12601.089	4430	112
1293	34.205785	2732.155965221445	2260.293	0	48
1293	34.205785	2733.0208096981246	6140.412	4430	112
1293	34.205785	2734.160565221445	1483.9443	0	0
1293	34.205785	2735.025409698125	2049.9995	0	0
1293	34.205785	2735.162865221445	121.52378	0	0
1293	34.205785	2736.165165221445	21.422024	0	0
1293	34.205785	2743.0937386043747	9030.763	6175	112
1293	34.205785	2744.096038604375	19045.941	6175	112
1293	34.205785	2745.098338604375	14408.822	6175	112
1293	34.205785	2746.1006386043746	7150.884	6175	112
1293	34.205785	2747.1029386043747	7004.833	6175	112
1293	34.205785	2749.107538604375	2855.4656	0	0
1293	34.205785	2750.1490108025	152484.72	477	112
1293	34.205785	2751.1513108025	183927.45	477	112
1293	34.205785	2752.1536108024998	134777.83	477	112
1293	34.205785	2753.00995462	3467.493	0	16
1293	34.205785	2753.1559108025	56469.695	477	112
1293	34.205785	2754.01225462	6524.4355	0	16
1293	34.205785	2754.1582108025	30473.957	477	112
1293	34.205785	2754.282219005625	4056.3118	0	16
1293	34.205785	2755.01455462	3019.2378	0	16
1293	34.205785	2755.1605108024996	5164.784	477	112
1293	34.205785	2755.284519005625	3430.4807	0	16
1293	34.205785	2756.1628108024997	2234.6306	477	112
1293	34.205785	2756.286819005625	3783.342	0	16
1293	34.205785	2757.1651108025	964.39185	0	48
1293	34.205785	2758.025074113906	1218.5049	0	16
1293	34.205785	2758.1674108025	283.25037	0	16
1293	34.205785	2759.0273741139063	5669.8955	0	16
1293	34.205785	2759.1697108025	76.4032	0	16
1293	34.205785	2760.0296741139064	4579.9375	0	16
1293	34.205785	2761.0215988884374	4082.876	0	16
1293	34.205785	2761.031626750625	1793.8456	0	16
1293	34.205785	2761.031974113906	892.46155	0	16
1293	34.205785	2761.065996373789	2005.9858	11702	112
1293	34.205785	2761.9708168816014	1850.876	0	16
1293	34.205785	2762.0238988884375	1256.925	0	16
1293	34.205785	2762.033926750625	2661.129	0	16
1293	34.205785	2762.034274113906	517.9446	0	16
1293	34.205785	2762.068296373789	1823.815	11702	112
1293	34.205785	2762.9731168816015	3280.8665	0	16
1293	34.205785	2763.0261988884376	1283.3064	0	16
1293	34.205785	2763.0362267506252	1819.0674	0	16
1293	34.205785	2763.0705963737887	3129.293	11702	112
1293	34.205785	2763.975416881601	1724.0845	0	16
1293	34.205785	2764.038526750625	1279.2025	0	16
1293	34.205785	2764.072896373789	2987.8704	0	16
1293	34.205785	2765.040826750625	1097.3218	0	16
1293	34.205785	2765.041174113906	21.60536	0	0
1293	34.205785	2765.9800168816014	1521.0786	0	0
1293	34.205785	2766.2175776970307	89856.945	1740	112
1293	34.205785	2767.219877697031	121823.695	1740	112
1293	34.205785	2768.2221776970305	68921.83	1740	112
1293	34.205785	2769.2244776970306	39538.12	1740	112
1293	34.205785	2770.07472258875	5310.721	0	48
1293	34.205785	2770.2267776970307	17094.852	1740	112
1293	34.205785	2771.07702258875	6091.757	0	48
1293	34.205785	2771.2290776970303	3929.5774	1740	112
1293	34.205785	2772.07932258875	4447.6523	0	48
1293	34.205785	2772.2313776970304	1585.3053	1740	112
1293	34.205785	2773.0816225887497	2828.7812	0	16
1293	34.205785	2774.237673235	113.15014	0	0
1293	34.205785	2775.1438960564064	44306.066	1015	112
1293	34.205785	2776.1461960564066	72523.41	1015	112
1293	34.205785	2777.1484960564067	46795.15	1015	112
1293	34.205785	2778.1507960564068	23680.89	1015	112
1293	34.205785	2779.153096056407	11998.011	1015	112
1293	34.205785	2779.679370988906	949.7532	0	16
1293	34.205785	2780.1553960564065	5095.6836	1015	112
1293	34.205785	2780.6816709889063	2322.344	0	16
1293	34.205785	2781.1576960564066	3671.3281	1015	112
1293	34.205785	2781.4645310173437	1962.5665	0	48
1293	34.205785	2781.6839709889064	1659.3564	0	16
1293	34.205785	2782.466831017344	4242.37	0	16
1293	34.205785	2782.686270988906	1096.5363	0	16
1293	34.205785	2782.9278488884374	3041.3997	0	16
1293	34.205785	2783.4691310173434	3456.1086	0	16
1293	34.205785	2783.9301488884375	4120.888	0	16
1293	34.205785	2784.932448888437	2034.8304	0	16
1293	34.205785	2786.0664218075	8681.564	7021	112
1293	34.205785	2787.0138705379686	6363.309	0	16
1293	34.205785	2787.0687218075	13139.77	7021	112
1293	34.205785	2788.0161705379687	4258.423	0	16
1293	34.205785	2788.0710218075	10074.932	7021	112
1293	34.205785	2789.018470537969	4369.7373	0	16
1293	34.205785	2789.0733218074997	2947.0417	7021	112
1293	34.205785	2790.0207705379685	2857.1602	0	16
1293	34.205785	2790.08273904957	2372.9666	7021	112
1293	34.205785	2791.0779218075	608.33563	0	16
1293	34.205785	2791.1740840446873	76244.32	1291	112
1293	34.205785	2792.0802218075	2858.097	0	16
1293	34.205785	2792.1763840446874	67709.82	1291	112
1293	34.205785	2793.178684044687	51825.984	1291	112
1293	34.205785	2794.180984044687	25129.66	1291	112
1293	34.205785	2795.1816668595834	1108.3676	0	16
1293	34.205785	2795.181844854375	958.3905	0	16
1293	34.205785	2795.1832840446873	13932.611	1291	112
1293	34.205785	2796.1839668595835	945.4597	0	16
1293	34.205785	2796.185584044687	8065.9224	1291	112
1293	34.205785	2797.186159337656	5578.7734	1291	112
1293	34.205785	2797.1862668595836	1216.7247	0	16
1293	34.205785	2797.187884044687	2458.535	0	16
1293	34.205785	2798.1884593376562	9152.052	0	16
1293	34.205785	2798.190184044687	491.37747	0	16
1293	34.205785	2799.190759337656	4475.351	0	16
1293	34.205785	2799.1924840446873	145.76505	0	16
1293	34.205785	2800.193059337656	4209.084	0	16
1293	34.205785	2800.1947840446874	39.668896	0	16
1293	34.205785	2803.06180377125	14516.295	0	16
1293	34.205785	2804.0641037712503	15703.167	0	16
1293	34.205785	2804.202259337656	87.27693	0	0
1293	34.205785	2804.2169795524997	56454.77	456	112
1293	34.205785	2805.0664037712504	12780.486	0	16
1293	34.205785	2805.070728410781	1427.766	0	16
1293	34.205785	2805.204559337656	25.89031	0	0
1293	34.205785	2805.2192795524998	86495.05	456	112
1293	34.205785	2806.0687037712505	7297.7075	0	16
1293	34.205785	2806.0730284107813	2914.0964	0	16
1293	34.205785	2806.1302852165627	380961.62	329	112
1293	34.205785	2806.2215795525	61679.684	456	112
1293	34.205785	2807.0710037712506	3912.4138	0	16
1293	34.205785	2807.0753284107814	3695.9417	0	16
1293	34.205785	2807.132585216563	513823.53	329	112
1293	34.205785	2807.2238795525	26819.117	456	112
1293	34.205785	2808.0524216423437	3915.345	0	16
1293	34.205785	2808.0733037712503	2225.4207	0	16
1293	34.205785	2808.077628410781	1928.4446	0	16
1293	34.205785	2808.134885216563	396090.03	329	112
1293	34.205785	2808.2261795525	8758.821	456	112
1293	34.205785	2809.054721642344	2141.2073	0	16
1293	34.205785	2809.137185216563	220462.47	329	112
1293	34.205785	2809.2284795524997	1530.8955	456	112
1293	34.205785	2810.057021642344	1616.0566	0	16
1293	34.205785	2810.0779037712505	200.03738	0	16
1293	34.205785	2810.082228410781	1660.3597	0	0
1293	34.205785	2810.139485216563	83248.52	329	112
1293	34.205785	2811.0802037712506	59.51074	0	16
1293	34.205785	2811.0845284107813	1096.608	0	0
1293	34.205785	2811.1417852165628	24681.627	329	112
1293	34.205785	2812.0825037712502	13.744109	0	16
1293	34.205785	2812.144085216563	12827.4	0	16
1293	34.205785	2812.2353795525	155.51642	0	0
1293	34.205785	2814.2399795525	10.712041	0	0
1293	34.205785	2819.13406939625	7777.441	0	16
1293	34.205785	2820.1363693962503	7908.747	0	16
1293	34.205785	2820.201281310312	9708.583	6375	112
1293	34.205785	2821.1386693962504	4819.8364	0	16
1293	34.205785	2821.203581310312	4493.7905	6375	112
1293	34.205785	2822.1409693962505	6252.7417	0	16
1293	34.205785	2822.2058813103117	4968.6797	6375	112
1293	34.205785	2823.1432693962506	5390.893	0	16
1293	34.205785	2823.208181310312	2141.1267	6375	112
1293	34.205785	2824.0370112907813	2704.945	0	16
1293	34.205785	2824.210481310312	1756.9369	6375	112
1293	34.205785	2825.0393112907814	2920.038	0	16
1293	34.205785	2825.1445966725	1859.7948	0	0
1293	34.205785	2826.041611290781	2376.1753	0	16
1293	34.205785	2827.043911290781	2532.2458	0	16
1293	34.205785	2827.217381310312	67.46158	0	0
1293	34.205785	2828.0462112907812	5155.039	7842	112
1293	34.205785	2829.048511290781	352.00568	0	16
1293	34.205785	2829.053015978281	4139.1777	7842	112
1293	34.205785	2830.050811290781	130.28262	0	16
1293	34.205785	2830.055315978281	6254.597	7842	112
1293	34.205785	2831.053111290781	43.025158	0	16
1293	34.205785	2831.057615978281	6672.9053	7842	112
1293	34.205785	2832.5911482349998	2666.951	0	16
1293	34.205785	2833.062215978281	1774.9385	0	0
1293	34.205785	2833.593448235	3923.958	0	16
1293	34.205785	2833.5954799790234	1802.8074	0	16
1293	34.205785	2834.0645159782807	1438.7621	0	0
1293	34.205785	2834.595748235	4766.408	0	48
1293	34.205785	2834.5977799790235	926.9412	0	16
1293	34.205785	2835.5980482349996	3652.7795	0	16
1293	34.205785	2835.6000799790236	2043.0065	0	16
1293	34.205785	2836.230562413828	5065.3896	0	48
1293	34.205785	2836.6003482349997	1037.5986	0	16
1293	34.205785	2836.602379979023	2821.7817	0	16
1293	34.205785	2837.232862413828	3578.9167	10824	112
1293	34.205785	2838.2351624138278	2615.9758	10824	112
1293	34.205785	2839.237462413828	5100.566	10824	112
1293	34.205785	2840.6095482349997	16.512167	0	0
1293	34.205785	2845.0874197136327	5524.1196	0	16
1293	34.205785	2845.0935555592187	3463.8755	0	16
1293	34.205785	2846.089719713633	5116.9556	0	16
1293	34.205785	2846.0958555592188	978.62177	0	16
1293	34.205785	2847.0920197136325	2503.4656	0	16
1293	34.205785	2847.098155559219	2026.9908	0	16
1293	34.205785	2848.0943197136326	2641.7554	0	16
1293	34.205785	2848.1004555592185	3875.3977	0	16
1293	34.205785	2849.273760045664	6363.674	0	16
1293	34.205785	2850.0989197136323	2008.0391	0	0
1293	34.205785	2850.276060045664	10002.189	0	16
1293	34.205785	2850.60315995375	7261.6475	0	16
1293	34.205785	2851.107355559219	1395.5531	0	0
1293	34.205785	2851.2783600456637	6899.3794	0	16
1293	34.205785	2851.60545995375	15659.834	0	48
1293	34.205785	2852.280660045664	4523.2773	0	16
1293	34.205785	2852.6077599537502	15784.607	0	16
1293	34.205785	2853.61005995375	10608.756	0	16
1293	34.205785	2854.61235995375	9577.686	0	48
1293	34.205785	2855.61465995375	6184.2935	0	48
1293	34.205785	2856.61695995375	250.83041	0	0
1293	34.205785	2859.043345500625	6059.122	4258	112
1293	34.205785	2860.045645500625	7177.628	4258	112
1293	34.205785	2861.0479455006252	7932.542	0	16
1293	34.205785	2861.0494919548437	9100.151	4258	112
1293	34.205785	2862.050245500625	4674.9756	4258	112
1293	34.205785	2862.051791954844	4016.8438	0	16
1293	34.205785	2863.052545500625	3894.3008	4258	112
1293	34.205785	2863.0540919548434	1733.5171	0	16
1293	34.205785	2864.054845500625	1483.8729	4258	112
1293	34.205785	2864.41263261	6655.9766	8594	112
1293	34.205785	2865.057145500625	2460.8381	4258	112
1293	34.205785	2865.41493261	7003.326	8594	112
1293	34.205785	2866.059445500625	121.21622	0	0
1293	34.205785	2866.221733165781	2192.1067	0	16
1293	34.205785	2866.41723261	6186.5127	8594	112
1293	34.205785	2867.2240331657813	2946.9902	1	48
1293	34.205785	2867.41953261	3026.5996	8594	112
1293	34.205785	2868.2263331657814	1694.5602	1	48
1293	34.205785	2868.42183261	1025.7849	8594	112
1293	34.205785	2869.42413261	1179.5951	0	16
1293	34.205785	2871.10819049	2259.6165	10435	112
1293	34.205785	2872.1104904900003	8046.362	10435	112
1293	34.205785	2873.1127904900004	8846.0625	10435	112
1293	34.205785	2874.1150904900005	7324.598	10435	112
1293	34.205785	2875.1173904900006	2026.7074	10435	112
1293	34.205785	2878.174402666875	2329.2395	0	16
1293	34.205785	2879.176702666875	9230.443	10924	112
1293	34.205785	2879.181694103281	1784.8033	0	16
1293	34.205785	2880.179002666875	6237.442	10924	112
1293	34.205785	2880.1839941032813	2136.3904	0	16
1293	34.205785	2881.096977306406	1968.0864	0	16
1293	34.205785	2881.1813026668747	3529.9443	10924	112
1293	34.205785	2881.186294103281	2915.4531	0	16
1293	34.205785	2882.0992773064063	2491.7073	0	16
1293	34.205785	2882.183602666875	3650.3367	10924	112
1293	34.205785	2883.101577306406	2593.4185	0	48
1293	34.205785	2885.195494103281	2195.6733	0	0
1293	34.205785	2886.108477306406	1563.5863	0	0
1293	34.205785	2888.242954875625	16994.922	7918	240
1293	34.205785	2889.245254875625	20888.754	7918	880
1293	34.205785	2890.247554875625	17077.77	7918	112
1293	34.205785	2891.249854875625	5301.1475	7918	112
1293	34.205785	2892.252154875625	2203.2354	7918	112
1293	34.205785	2927.234428478281	1336.5536	0	16
1293	34.205785	2928.2367284782813	2498.6614	0	16
1293	34.205785	2928.2490121021874	7565.861	0	784
1293	34.205785	2929.239028478281	1716.7899	0	16
1293	34.205785	2929.2513121021875	5767.8433	0	16
1293	34.205785	2930.2536121021876	2405.4067	0	16
1293	34.205785	2931.2559121021873	2925.408	0	16
1293	34.205785	2932.245928478281	1255.2997	0	16
1293	34.205785	2934.2628121021876	1318.8945	0	0
1293	34.205785	2939.191454137461	3442.955	8702	112
1293	34.205785	2940.193754137461	4617.4097	8702	112
1293	34.205785	2941.1960541374606	3892.3513	8702	112
1293	34.205785	2942.1983541374607	2510.0615	8702	112
1293	34.205785	2958.3117849480077	3670.5732	9966	112
1293	34.205785	2959.314084948008	3193.4866	9966	112
1293	34.205785	2960.3163849480075	2004.71	9966	112
1293	34.205785	2961.3186849480076	1969.313	9966	112
1293	34.205785	2963.3232849480073	2066.432	0	0
1293	34.205785	2978.2553579460546	1878.0035	0	16
1293	34.205785	2979.2576579460547	1576.7357	0	16
1293	34.205785	2980.2599579460543	1618.7665	0	16
1293	34.205785	2981.2622579460544	1503.521	0	16
1293	34.205785	2984.2691579460543	1513.0187	0	0
1293	34.205785	2999.2617449845834	2249.6392	2615	112
1293	34.205785	3000.2613142506248	21801.441	2615	112
1293	34.205785	3000.2630610954684	2848.1074	0	16
1293	34.205785	3000.2640449845835	4919.8423	0	16
1293	34.205785	3001.263614250625	38025.7	2615	112
1293	34.205785	3001.2663449845836	2709.641	0	16
1293	34.205785	3002.265914250625	23381.049	2615	112
1293	34.205785	3002.2672023911327	2780.716	0	16
1293	34.205785	3003.2682142506246	20305.623	2615	112
1293	34.205785	3003.269502391133	4014.2043	0	16
1293	34.205785	3003.2699610954687	738.20184	0	16
1293	34.205785	3004.2705142506247	10004.042	2615	112
1293	34.205785	3004.271802391133	2348.2693	0	16
1293	34.205785	3004.272261095469	1333.8696	0	16
1293	34.205785	3005.2741023911326	1213.0856	0	16
1293	34.205785	3005.2745610954685	1420.0758	2615	112
1293	34.205785	3016.2341233025	2567.193	0	16
1293	34.205785	3017.2364233025	7078.797	1	816
1293	34.205785	3018.2387233024997	4314.3276	1	48
1293	34.205785	3025.2300130974218	1548.7797	0	16
1293	34.205785	3026.232313097422	1780.551	0	48
1293	34.205785	3027.2346130974215	2265.5842	0	16
1293	34.205785	3028.2369130974216	1650.0668	0	48
1293	34.205785	3059.770736839375	840.0366	0	16
1293	34.205785	3060.773036839375	2059.6226	0	16
1293	34.205785	3061.775336839375	2085.2173	0	784
1293	34.205785	3062.7776368393747	783.7802	0	16
1293	34.205785	3063.779936839375	924.701	0	16
1293	34.205785	3064.24979589125	1484.6903	0	16
1293	34.205785	3065.25209589125	2621.6726	0	784
1293	34.205785	3066.25439589125	1348.3501	0	16
1293	34.205785	3070.26359589125	1003.16614	0	0
1293	34.205785	3097.3038692009377	11505.223	7059	112
1293	34.205785	3098.306169200938	22942.992	7059	112
1293	34.205785	3099.308469200938	14243.595	7059	112
1293	34.205785	3100.310769200938	10757.357	7059	112
1293	34.205785	3101.313069200937	5516.8906	7059	112
1293	34.205785	3102.3153692009373	1973.5458	0	16
1293	34.205785	3121.2667160759374	10375.35	1	816
1293	34.205785	3122.2690160759375	8349.9	1	48
1293	34.205785	3123.2713160759376	8869.748	1	48
1293	34.205785	3124.2820961842185	2659.401	0	16
1293	34.205785	3126.2866961842187	1080.571	0	0
1293	34.205785	3128.8360765603325	2360.9133	12794	112
1293	34.205785	3129.838376560332	3062.1396	12794	112
1293	34.205785	3130.840676560332	4415.844	12794	112
1293	34.205785	3131.8429765603323	969.61237	12794	112
1293	34.205785	3140.254631115	1930.5317	0	16
1293	34.205785	3141.256931115	2331.1392	0	16
1293	34.205785	3141.3713240162497	1013.91034	0	16
1293	34.205785	3142.259231115	2289.559	0	16
1293	34.205785	3142.37362401625	2009.587	0	16
1293	34.205785	3143.37592401625	4191.3286	0	16
1293	34.205785	3144.3782240162495	1258.1959	0	48
1293	34.205785	3145.3805240162496	680.76794	0	16
1293	34.205785	3145.3962728630468	6072.1084	0	784
1293	34.205785	3146.2684311149997	161.24063	0	0
1293	34.205785	3146.3828240162497	532.66736	0	16
1293	34.205785	3146.398572863047	5007.871	0	16
1293	34.205785	3147.3232051685936	1391.6055	0	16
1293	34.205785	3147.38512401625	125.07969	0	16
1293	34.205785	3147.400872863047	2444.2576	0	16
1293	34.205785	3148.3255051685937	1292.9636	0	16
1293	34.205785	3148.403172863047	1774.4459	0	16
1293	34.205785	3149.327805168594	1460.8289	0	48
1293	34.205785	3151.217456926406	2047.3252	0	16
1293	34.205785	3151.3324051685936	2408.108	0	0
1293	34.205785	3152.2197569264063	1397.4485	0	16
1293	34.205785	3153.2220569264064	1948.0746	0	16
1293	34.205785	3154.224356926406	2955.3523	0	48
1293	34.205785	3158.233556926406	39.741966	0	0
1293	34.205785	3158.3576246672915	1717.829	0	784
1293	34.205785	3159.3599246672916	1489.2114	0	16
1293	34.205785	3160.3622246672917	1481.6254	0	16
1293	34.205785	3163.3154158131247	1644.0033	1	48
1293	34.205785	3164.317715813125	3875.0398	1	48
1293	34.205785	3165.320015813125	1387.3998	0	16
1293	34.205785	3165.3737246672913	32.84146	0	0
1293	34.205785	3166.3223158131245	1173.5569	0	16
1293	34.205785	3167.3246158131246	2321.86	0	16
1293	34.205785	3168.3604660759374	1582.7313	0	16
1293	34.205785	3169.3627660759375	4027.6726	0	784
1293	34.205785	3170.3650660759376	3393.9114	0	16
1293	34.205785	3183.25882401625	3926.847	5227	112
1293	34.205785	3184.26112401625	9012.192	5227	112
1293	34.205785	3185.26342401625	3910.1387	5227	112
1293	34.205785	3186.26572401625	3394.2722	5227	112
1293	34.205785	3187.26802401625	1505.9875	5227	112
1293	34.205785	3196.4442132089584	6542.6445	9135	240
1293	34.205785	3197.4465132089585	9830.56	9135	112
1293	34.205785	3198.4488132089587	15922.826	9135	880
1293	34.205785	3199.4502442612497	2479.5032	9135	112
1293	34.205785	3200.45254426125	1240.0923	9135	112
1293	34.205785	3202.45714426125	880.86523	0	0
1293	34.205785	3253.36780839125	11011.97	9951	112
1293	34.205785	3254.37010839125	9906.762	9951	112
1293	34.205785	3255.3724083912502	10326.507	9951	112
1293	34.205785	3256.37470839125	4781.455	9951	112
1293	34.205785	3257.37700839125	4315.6846	9951	112
1293	34.205785	3258.37930839125	1873.1091	0	16
1293	34.205785	3375.7672384995312	3441.5	0	784
1293	34.205785	3376.7695384995313	1251.1619	0	16
1293	34.205785	3377.771838499531	965.6364	0	16
1293	34.205785	3434.5686166546875	2278.7822	0	16
1293	34.205785	3435.5709166546876	8214.611	0	16
1293	34.205785	3435.571108068125	65.1775	0	16
1293	34.205785	3435.5727425709374	2481.1865	0	16
1293	34.205785	3435.577068510156	24858.285	3990	112
1293	34.205785	3436.5732166546877	7162.4985	0	16
1293	34.205785	3436.573408068125	532.17267	0	16
1293	34.205785	3436.5750425709375	906.895	0	16
1293	34.205785	3436.579368510156	51933.043	3990	112
1293	34.205785	3437.575516654687	4292.529	0	16
1293	34.205785	3437.5816685101563	37744.56	3990	112
1293	34.205785	3438.5839685101564	26984.27	3990	112
1293	34.205785	3439.586268510156	8422.16	3990	112
1293	34.205785	3440.588568510156	6179.893	3990	112
1293	34.205785	3442.5917374578644	1991.5209	0	0
1293	34.205785	3443.5940374578645	128.22505	0	0
1293	34.205785	3514.5581320542187	1260.1443	0	16
1293	34.205785	3515.560432054219	1813.9668	0	16
1293	34.205785	3516.5627320542185	1916.5281	0	16
1293	34.205785	3524.8151986859375	652.7397	0	16
1293	34.205785	3525.8174986859376	1021.29486	0	16
1293	34.205785	3526.8197986859377	1621.3517	0	16
1293	34.205785	3624.5804854233593	1318.9124	0	16
1293	34.205785	3625.5118312973827	1031.0327	11830	112
1293	34.205785	3625.5827854233594	1493.0272	0	16
1293	34.205785	3626.514131297383	1421.0868	11830	112
1293	34.205785	3626.585085423359	2151.396	0	16
1293	34.205785	3627.5164312973825	883.41003	11830	112
1293	34.205785	3628.5187312973826	867.77277	11830	112
1293	34.205785	3628.5896854233592	1770.691	0	0
1293	34.205785	3635.619685252461	1270.1274	0	16
1293	34.205785	3636.621985252461	1485.6201	0	784
1293	34.205785	3637.6242852524606	1000.58673	0	16
1293	34.205785	3639.628885252461	1479.1259	0	0
1293	34.205785	3641.614813369323	12160.665	0	16
1293	34.205785	3642.5317633530467	15248.151	1093	112
1293	34.205785	3642.607752122578	57656.234	0	48
1293	34.205785	3642.6171133693233	20915.328	0	16
1293	34.205785	3642.635785252461	18.98759	0	0
1293	34.205785	3643.534063353047	16776.31	1093	112
1293	34.205785	3643.610052122578	115307.13	0	48
1293	34.205785	3643.6194133693225	16081.626	0	16
1293	34.205785	3644.536363353047	25907.379	1093	112
1293	34.205785	3644.612352122578	121226.48	0	48
1293	34.205785	3644.6217133693226	8010.1997	0	16
1293	34.205785	3645.5386633530466	9961.455	1093	112
1293	34.205785	3645.614652122578	70600.45	0	48
1293	34.205785	3646.5409633530467	7561.1943	1093	112
1293	34.205785	3646.616952122578	30680.951	0	48
1293	34.205785	3647.5432633530468	4856.887	1093	112
1293	34.205785	3647.619252122578	9365.117	0	48
1293	34.205785	3648.545563353047	3888.3474	1093	112
1293	34.205785	3648.621552122578	5452.3247	0	48
1293	34.205785	3649.547863353047	661.6627	1093	112
1293	34.205785	3650.5481524667707	133.58716	0	16
1293	34.205785	3651.627112623021	97.21157	0	0
1293	34.205785	3695.519836146875	815.6502	10773	112
1293	34.205785	3696.5221361468753	1501.9532	10773	112
1293	34.205785	3697.5244361468754	1285.1075	10773	112
1293	34.205785	3698.5267361468755	1381.3676	10773	112
1293	34.205785	3698.646875657734	1168.4978	0	48
1293	34.205785	3699.6491756577343	7414.2007	0	48
1293	34.205785	3700.531336146875	658.7029	0	0
1293	34.205785	3700.6514756577344	6688.0654	0	48
1293	34.205785	3701.5336361468753	719.17816	0	0
1293	34.205785	3701.653775657734	5228.8623	0	16
1293	34.205785	3702.656075657734	936.4668	0	16
1293	34.205785	3703.6583756577343	2458.7822	0	16
1293	34.205785	3738.7077768109375	808.24854	0	784
1293	34.205785	3739.7100768109376	667.7557	0	16
1293	34.205785	3740.7123768109377	660.40875	0	16
1293	34.205785	3754.084041324375	1746.916	12893	112
1293	34.205785	3755.086341324375	2536.944	12893	880
1293	34.205785	3756.0886413243747	1852.1653	12893	112
1293	34.205785	3757.090941324375	1345.0908	12893	112
1293	34.205785	3761.100141324375	16.28709	0	0
1293	34.205785	3800.695725641458	1577.6677	0	784
1293	34.205785	3801.698025641458	1576.8695	0	16
1293	34.205785	3802.7003256414578	834.8451	0	16
1293	34.205785	3863.6503358302607	1184.3518	0	16
1293	34.205785	3864.652635830261	1794.259	0	16
1293	34.205785	3865.65493583026	2499.0356	0	784
1293	34.205785	3892.0805795453125	1964.918	0	16
1293	34.205785	3893.0828795453126	1594.1572	0	16
1293	34.205785	3894.0851795453127	644.3399	0	16
1293	34.205785	4011.8983542987767	673.6802	0	0
1293	34.205785	4012.9037189984374	10092.619	1956	112
1293	34.205785	4013.9060189984375	11023.099	1956	112
1293	34.205785	4014.9083189984376	10709.373	1956	112
1293	34.205785	4015.910618998437	10140.96	1956	112
1293	34.205785	4016.912918998437	4330.6763	1956	112
1293	34.205785	4017.912154298777	1409.3955	1956	112
1293	34.205785	4018.917518998437	1005.72986	1956	112
1293	34.205785	4019.919818998437	148.90787	1956	112
1293	34.205785	4148.384882600417	499.85458	0	16
1293	34.205785	4149.387182600417	1816.7758	12388	112
1293	34.205785	4150.389482600417	1132.4377	12388	112
1293	34.205785	4151.391782600417	1089.9319	12388	112
1293	34.205785	4152.394082600417	1870.9575	12388	112
1293	34.205785	4153.3963826004165	959.79224	0	16
1293	34.205785	4408.2671712675	954.25793	0	784
1293	34.205785	4409.2694712675	919.0275	0	16
1293	34.205785	4410.271771267499	432.8331	0	16
1293	34.205785	4568.883938069167	2864.0083	0	784
1293	34.205785	4569.886238069167	792.6306	0	16
1293	34.205785	4570.888538069167	592.683	0	16
1293	34.205785	5359.575995360833	395.94482	0	16
1293	34.205785	5360.578295360833	764.5108	0	784
1293	34.205785	5361.580595360833	459.98557	0	16
1293	34.205785	5576.118584804375	381.32224	0	16
1293	34.205785	5577.120884804375	417.8967	0	784
1293	34.205785	5578.123184804374	403.7184	0	16
1293	34.205785	5899.583454087187	684.01483	0	16
1293	34.205785	5900.5857540871875	1250.7059	0	784
1293	34.205785	5901.588054087188	590.40906	0	16
1293	34.205785	5902.590354087188	564.1305	0	16
1293	34.205785	5903.592654087188	590.8527	0	16
1293	34.205785	6225.600232865625	985.1262	0	16
1293	34.205785	6226.602532865625	1035.5394	0	784
1293	34.205785	6227.604832865625	596.10425	0	16
1293	34.205785	6429.846785985833	1755.3983	0	0
1293	34.205785	6431.851385985833	1797.9014	0	784
1293	34.205785	6432.853685985833	575.92163	0	16
1293	34.205785	6433.855985985833	593.65643	0	16
1293	34.205785	6748.577132007291	512.43414	0	0
1293	34.205785	6751.584032007291	697.6313	0	784
1293	34.205785	6752.586332007291	344.20557	0	16
1293	34.205785	6753.5886320072905	323.35672	0	16
1293	34.205785	6879.787258381667	524.8106	0	16
1293	34.205785	6880.789558381667	702.59656	0	784
1293	34.205785	6881.791858381666	468.244	0	16
1293	34.205785	6934.933905517083	635.58154	0	784
1293	34.205785	6935.936205517083	491.34555	0	16
1293	34.205785	6936.938505517082	598.3146	0	16
1293	34.205785	7522.201416230293	218.49568	0	0
1293	34.205785	7524.206016230293	407.64447	0	784
1293	34.205785	7525.208316230293	310.89963	0	16
1293	34.205785	7526.2106162302925	175.43277	0	16
1293	34.205785	7546.383267033333	404.2349	0	784
1293	34.205785	7547.385567033333	282.3088	0	16
1293	34.205785	7548.387867033332	326.17273	0	16
1293	34.205785	7974.607367782031	393.4556	0	16
1293	34.205785	7975.6096677820315	397.4211	0	16
1293	34.205785	7976.611967782032	710.60754	0	784
1293	34.205785	8614.413859443905	259.54407	0	16
1293	34.205785	8615.416159443905	484.2844	0	784
1293	34.205785	8616.418459443905	377.7178	0	16
1293	34.205785	8684.82255855207	285.26306	0	16
1293	34.205785	8685.82485855207	269.81656	0	16
1293	34.205785	8686.82715855207	335.0186	0	784
1293	34.205785	8689.83405855207	73.08283	0	0
1293	34.205785	8854.72625082	315.5491	0	16
1293	34.205785	8855.72855082	345.25424	0	16
1293	34.205785	8856.73085082	367.97183	0	784
1293	34.205785	10318.164185195	441.35428	0	16
1293	34.205785	10319.166485195	249.75665	0	16
1293	34.205785	10320.168785195001	545.74585	0	16
1293	34.205785	10321.171085195	586.24506	0	784
1293	34.205785	10322.173385195	136.0196	0	16
1296	34.25212	458.43316091308594	7739.5435	0	0
1296	34.25212	459.43546091308593	3892.719	0	0
1296	34.25212	475.24546254882813	6923.174	0	0
1296	34.25212	476.2477625488281	4117.361	0	0
1296	34.25212	478.2523625488281	39.26638	0	0
1296	34.25212	503.1063939453125	11287.87	0	0
1296	34.25212	504.1086939453125	5059.83	0	0
1296	34.25212	564.1957494140624	61371.363	0	0
1296	34.25212	565.1980494140624	8167.2476	0	0
1296	34.25212	574.2785741210937	71290.055	0	0
1296	34.25212	575.2808741210937	1382.8225	0	0
1296	34.25212	580.9428807617187	5171.791	0	0
1296	34.25212	581.9451807617187	7504.4077	0	0
1296	34.25212	609.9809056640624	10349.385	0	0
1296	34.25212	610.9832056640624	2967.8828	0	0
1296	34.25212	638.21369375	22965.662	0	0
1296	34.25212	639.2159937499999	6939.6045	0	0
1296	34.25212	640.0954381347656	9550.093	0	0
1296	34.25212	641.0977381347656	2521.1536	0	0
1296	34.25212	644.6119786621093	8178.167	0	0
1296	34.25212	645.6142786621093	5087.073	0	0
1296	34.25212	648.2446385742187	5453.492	0	16
1296	34.25212	649.2469385742187	13845.163	0	784
1296	34.25212	650.2539464355468	7119.604	0	16
1296	34.25212	651.2562464355468	3405.031	0	0
1296	34.25212	652.2538385742187	13.616573	0	0
1296	34.25212	690.5112096191406	9248.707	0	0
1296	34.25212	691.5135096191406	4309.271	0	0
1296	34.25212	694.924387109375	3328.8157	0	0
1296	34.25212	695.9266871093749	13367.623	0	0
1296	34.25212	703.74054921875	13051.272	0	0
1296	34.25212	704.7428492187499	13139.568	0	0
1296	34.25212	705.7894078613281	8486.939	0	0
1296	34.25212	706.7917078613281	7106.1533	0	0
1296	34.25212	712.2327672363281	13900.147	0	0
1296	34.25212	713.2350672363281	4893.3457	0	0
1296	34.25212	715.7677403808593	18965.316	0	0
1296	34.25212	716.3610326171874	6839.6523	0	0
1296	34.25212	716.7700403808593	11869.333	0	0
1296	34.25212	717.0174352050781	3574.9622	0	0
1296	34.25212	717.2671910644531	5628.426	0	784
1296	34.25212	717.3633326171874	3235.226	0	0
1296	34.25212	718.0197352050781	6962.0176	0	0
1296	34.25212	718.2694910644531	4177.033	0	16
1296	34.25212	719.271791064453	4709.5913	0	16
1296	34.25212	763.2997533203124	6638.595	0	0
1296	34.25212	764.3020533203124	4020.5952	0	0
1296	34.25212	844.6378270507812	5382.1426	0	0
1296	34.25212	845.6401270507812	4881.864	0	0
1296	34.25212	847.6447270507812	150.48802	0	0
1296	34.25212	852.9682408691406	4232.3506	0	0
1296	34.25212	853.9705408691406	4214.7666	0	0
1296	34.25212	865.3304636718749	35538.95	1	816
1296	34.25212	866.3327636718749	15591.596	1	48
1296	34.25212	867.3350636718749	4685.7144	0	16
1296	34.25212	870.3419636718749	29.943724	0	0
1296	34.25212	913.9359398250781	1755.7151	0	0
1296	34.25212	914.9382398250781	1532.6334	0	0
1296	34.25212	918.7103062988281	7080.115	0	0
1296	34.25212	919.7126062988281	4962.2173	0	0
1296	34.25212	954.6850682617187	12032.75	0	0
1296	34.25212	955.0202428222656	5251.326	0	0
1296	34.25212	955.6873682617187	9215.197	0	0
1296	34.25212	956.0225428222656	4996.7144	0	0
1296	34.25212	959.0294428222655	34.133766	0	0
1296	34.25212	959.6965682617187	12.413719	0	0
1296	34.25212	964.3676854492187	11142.417	0	0
1296	34.25212	965.3699854492187	3349.453	0	0
1296	34.25212	965.3907872558593	5042.56	0	0
1296	34.25212	966.3930872558593	4832.2485	0	0
1296	34.25212	968.8092748046874	6718.595	0	0
1296	34.25212	969.8115748046874	3875.2954	0	0
1296	34.25212	981.069406640625	8072.7256	0	0
1296	34.25212	982.0717066406249	3689.4683	0	0
1296	34.25212	1003.107004296875	8365.481	0	0
1296	34.25212	1004.1093042968749	4409.5225	0	0
1296	34.25212	1077.1206317033332	1838.9111	0	784
1296	34.25212	1078.1229317033333	1406.549	0	16
1296	34.25212	1079.1252317033332	397.03217	0	16
1296	34.25212	1135.888254296875	4103.368	0	0
1296	34.25212	1136.890554296875	4384.15	0	0
1296	34.25212	1176.280391729375	5647.1025	0	0
1296	34.25212	1177.282691729375	1700.5996	0	0
1296	34.25212	1179.287291729375	1529.0012	0	0
1296	34.25212	1182.9580174804687	8243.952	0	0
1296	34.25212	1183.9603174804688	3573.4497	0	0
1296	34.25212	1202.4687286458332	6718.3413	0	16
1296	34.25212	1203.4710286458333	3740.41	0	16
1296	34.25212	1204.3717137695312	7910.62	0	0
1296	34.25212	1204.4733286458331	5676.47	0	16
1296	34.25212	1205.3740137695313	7509.988	0	0
1296	34.25212	1226.8342247371875	2780.1272	0	0
1296	34.25212	1227.8365247371876	2380.2312	0	0
1296	34.25212	1233.8454552059375	1714.4597	0	0
1296	34.25212	1234.8477552059376	1374.169	0	0
1296	34.25212	1251.4862633114062	2329.0796	0	0
1296	34.25212	1252.4885633114063	1818.7673	0	0
1296	34.25212	1258.034250390625	7543.2744	0	0
1296	34.25212	1258.9274388671874	9679.762	0	784
1296	34.25212	1259.036550390625	5048.197	0	0
1296	34.25212	1259.9297388671876	4709.4077	0	16
1296	34.25212	1260.9320388671874	3532.7957	0	16
1296	34.25212	1261.041150390625	4621.4155	0	0
1296	34.25212	1282.5065404296874	6469.135	0	0
1296	34.25212	1283.5088404296876	5544.67	0	0
1296	34.25212	1284.0218602539062	7635.712	0	0
1296	34.25212	1285.0241602539063	9454.721	0	0
1296	34.25212	1287.0291844726562	4364.753	0	0
1296	34.25212	1288.0310602539062	156.84715	0	0
1296	34.25212	1288.0314844726563	3280.0793	0	0
1296	34.25212	1297.9980430965625	4162.656	0	16
1296	34.25212	1299.0003430965626	4754.581	0	16
1296	34.25212	1299.99889758875	5486.7847	0	16
1296	34.25212	1301.00119758875	3863.9485	0	16
1296	34.25212	1301.0049430965626	690.54114	0	16
1296	34.25212	1315.003488671875	8169.402	0	0
1296	34.25212	1316.005788671875	15266.62	0	0
1296	34.25212	1384.1112157226562	2612.742	0	0
1296	34.25212	1385.1135157226563	2874.697	0	0
1296	34.25212	1386.3229332332812	2161.09	0	0
1296	34.25212	1387.3252332332813	2956.238	0	0
1296	34.25212	1393.007442510625	1894.92	0	16
1296	34.25212	1394.009742510625	1553.3257	0	16
1296	34.25212	1394.0116673828124	12027.969	0	16
1296	34.25212	1395.0139673828126	12199.422	0	784
1296	34.25212	1416.5681859375	4265.708	0	0
1296	34.25212	1417.5704859375	2584.573	0	0
1296	34.25212	1431.30412095875	1490.3252	0	0
1296	34.25212	1432.3064209587499	1524.8721	0	0
1296	34.25212	1465.1268572892707	3961.774	0	16
1296	34.25212	1466.1291572892708	2850.6382	0	16
1296	34.25212	1467.1314572892707	3474.4622	0	16
1296	34.25212	1468.0930748348437	1888.0645	0	0
1296	34.25212	1469.0953748348438	1846.1096	0	0
1296	34.25212	1509.4691734676562	1849.9777	0	0
1296	34.25212	1509.6620445614062	1884.8408	0	0
1296	34.25212	1510.4714734676563	1731.9342	0	0
1296	34.25212	1510.6643445614063	1793.5258	0	0
1296	34.25212	1513.4783734676562	4304.2695	0	0
1296	34.25212	1547.3276901970312	2040.5409	0	16
1296	34.25212	1548.3299901970313	2052.183	0	16
1296	34.25212	1549.3322901970312	2098.4055	0	784
1296	34.25212	1567.6575279598437	2274.4653	0	0
1296	34.25212	1568.6598279598438	2231.8142	0	0
1296	34.25212	1618.1886119255469	975.183	0	0
1296	34.25212	1619.190911925547	1481.2677	0	0
1296	34.25212	1619.6460533504687	1878.1941	0	0
1296	34.25212	1620.6483533504688	1698.3417	0	0
1296	34.25212	1677.7391795525	1594.8402	0	0
1296	34.25212	1678.7414795525	1432.789	0	0
1296	34.25212	1717.7384605770312	2489.736	0	0
1296	34.25212	1718.7407605770313	1502.3538	0	0
1296	34.25212	1721.7476605770312	2053.8835	0	0
1296	34.25212	1732.727415880625	1641.1625	0	0
1296	34.25212	1733.729715880625	1911.5626	0	0
1296	34.25212	1735.7343158806248	1730.0316	0	0
1296	34.25212	1737.7389158806247	37.215633	0	0
1296	34.25212	1776.9144114860937	3188.7302	0	0
1296	34.25212	1777.4530162224219	2288.159	0	0
1296	34.25212	1777.9167114860938	1708.016	0	0
1296	34.25212	1778.455316222422	2091.8123	0	0
1296	34.25212	1779.7509144157812	2989.6448	0	0
1296	34.25212	1780.7532144157813	1192.325	0	0
1296	34.25212	1782.757814415781	973.6156	0	0
1296	34.25212	2142.82636087	8984.739	7601	112
1296	34.25212	2143.82866087	6904.306	7601	112
1296	34.25212	2144.83096087	4149.042	7601	112
1296	34.25212	2191.7600360002084	3550.5479	0	48
1296	34.25212	2192.7623360002085	5232.937	0	16
1296	34.25212	2193.7646360002086	3340.8599	0	48
1296	34.25212	2216.9596102840624	19333.934	7704	112
1296	34.25212	2217.9619102840625	19679.256	7704	112
1296	34.25212	2218.9642102840626	12808.75	7704	112
1296	34.25212	2219.966510284062	3661.2534	7704	112
1296	34.25212	2220.9688102840623	3318.1252	0	16
1296	34.25212	2255.029909337656	5383.1177	1	48
1296	34.25212	2256.0322093376562	4540.8374	1	48
1296	34.25212	2257.034509337656	4581.9956	1	48
1296	34.25212	2258.036809337656	1404.1625	0	16
1296	34.25212	2314.9245867814584	4588.1094	0	16
1296	34.25212	2315.9268867814585	7193.82	0	784
1296	34.25212	2316.9291867814586	3358.905	0	16
1296	34.25212	2353.815750420781	23484.266	6019	112
1296	34.25212	2354.818050420781	18654.678	6019	112
1296	34.25212	2355.8203504207813	11521.841	6019	112
1296	34.25212	2356.822650420781	6003.3154	6019	112
1296	34.25212	2357.824950420781	3985.4102	6019	112
1296	34.25212	2358.827250420781	5387.06	6019	112
1296	34.25212	2358.914251495	2125.2527	0	48
1296	34.25212	2359.916551495	5783.277	0	16
1296	34.25212	2360.918851495	5198.235	0	48
1296	34.25212	2362.923451495	1922.5637	0	0
1296	34.25212	2365.9303514949997	22.927805	0	0
1296	34.25212	2370.8433993465624	11641.72	9942	240
1296	34.25212	2371.8456993465625	13147.933	9942	880
1296	34.25212	2372.8479993465626	6739.64	9942	112
1296	34.25212	2373.850299346562	3404.3826	9942	112
1296	34.25212	2377.9246981746874	135153.84	180	112
1296	34.25212	2378.9269981746875	152317.31	180	112
1296	34.25212	2379.0200521599218	6068.4043	0	48
1296	34.25212	2379.9292981746876	111509.44	180	112
1296	34.25212	2380.022352159922	4377.8306	0	16
1296	34.25212	2380.863714385625	7666.3896	0	16
1296	34.25212	2380.931598174687	36215.43	180	112
1296	34.25212	2381.0246521599215	2080.068	0	16
1296	34.25212	2381.866014385625	6828.4795	0	48
1296	34.25212	2381.9338981746873	13137.765	180	112
1296	34.25212	2382.0269521599216	4171.2456	0	16
1296	34.25212	2382.868314385625	6893.5693	0	16
1296	34.25212	2383.9384981746875	2626.446	0	0
1296	34.25212	2383.9824374325	291909.94	357	112
1296	34.25212	2384.940798174687	721.76605	0	0
1296	34.25212	2384.9847374325	292763.53	357	112
1296	34.25212	2385.9870374325	160090.5	357	112
1296	34.25212	2386.9893374324997	55584.785	357	112
1296	34.25212	2387.9916374325	23367.795	357	112
1296	34.25212	2388.9939374325	9433.679	357	112
1296	34.25212	2389.910232842656	24094.71	0	16
1296	34.25212	2389.9962374325	2496.9915	0	16
1296	34.25212	2390.912532842656	16881.486	0	16
1296	34.25212	2391.9148328426563	7928.119	0	16
1296	34.25212	2392.917132842656	2567.032	0	16
1296	34.25212	2392.9220126278124	3078.77	0	16
1296	34.25212	2393.0031374325	70.00293	0	0
1296	34.25212	2393.919432842656	2265.6958	0	16
1296	34.25212	2393.9243126278125	5511.598	6220	112
1296	34.25212	2394.921732842656	810.7245	0	16
1296	34.25212	2394.9266126278126	4495.555	6220	112
1296	34.25212	2395.9240328426563	250.97002	0	16
1296	34.25212	2395.928912627812	4159.433	6220	112
1296	34.25212	2396.926332842656	69.09469	0	16
1296	34.25212	2396.9312126278123	1453.4563	0	16
1296	34.25212	2396.93214446375	31737.281	352	112
1296	34.25212	2397.928632842656	17.189007	0	16
1296	34.25212	2397.9335126278124	316.3394	0	16
1296	34.25212	2397.93444446375	27841.672	352	112
1296	34.25212	2398.8716896460414	4826.322	0	16
1296	34.25212	2398.93674446375	14654.439	352	112
1296	34.25212	2399.8739896460415	10472.527	0	16
1296	34.25212	2399.9390444637497	11639.742	352	112
1296	34.25212	2400.8762896460416	8340.784	0	16
1296	34.25212	2402.926346123906	4236.9473	0	16
1296	34.25212	2403.928646123906	6277.7837	1	48
1296	34.25212	2404.9309461239063	5236.6533	1	48
1296	34.25212	2405.933246123906	2420.9841	0	16
1296	34.25212	2407.937846123906	806.99884	0	0
1296	34.25212	2422.9793856746874	23001.857	737	112
1296	34.25212	2423.9816856746875	32036.889	737	112
1296	34.25212	2424.9839856746876	16676.0	737	112
1296	34.25212	2425.986285674687	5152.6777	737	112
1296	34.25212	2426.9885856746873	3180.8596	0	48
1296	34.25212	2430.834732354375	22252.45	9002	112
1296	34.25212	2431.02003508875	12090.152	0	16
1296	34.25212	2431.837032354375	19982.959	9002	112
1296	34.25212	2432.02233508875	18044.566	0	16
1296	34.25212	2432.839332354375	11273.849	0	48
1296	34.25212	2433.02463508875	8939.741	0	16
1296	34.25212	2433.8416323543747	7453.498	9002	112
1296	34.25212	2434.0269350887497	3883.102	0	16
1296	34.25212	2434.849198448984	1521.0568	9002	112
1296	34.25212	2435.02923508875	4150.3755	0	16
1296	34.25212	2435.851498448984	2080.2292	0	16
1296	34.25212	2436.03153508875	2145.489	0	16
1296	34.25212	2436.853798448984	127.65231	0	0
1296	34.25212	2436.895845616953	13816.466	0	16
1296	34.25212	2437.898145616953	11030.541	0	16
1296	34.25212	2437.90831386	1020.52924	0	16
1296	34.25212	2438.9004456169528	7011.089	0	16
1296	34.25212	2438.903862072031	1860.9471	0	16
1296	34.25212	2438.91061386	1252.592	0	16
1296	34.25212	2439.902745616953	7719.715	0	48
1296	34.25212	2439.9061620720313	4254.792	0	16
1296	34.25212	2439.91291386	1298.2692	0	16
1296	34.25212	2440.905045616953	1031.3967	0	16
1296	34.25212	2440.908462072031	3796.0117	0	16
1296	34.25212	2440.9152138599998	506.499	0	16
1296	34.25212	2441.9057416317187	2897.3794	0	16
1296	34.25212	2442.9049551140233	1768.2802	0	16
1296	34.25212	2442.9096456169527	123.28151	0	0
1296	34.25212	2442.913062072031	1280.8774	0	16
1296	34.25212	2442.91981386	2025.0625	0	16
1296	34.25212	2443.9072551140234	2179.7363	0	16
1296	34.25212	2444.909555114023	1781.5404	0	16
1296	34.25212	2444.917662072031	71.83216	0	0
1296	34.25212	2445.911855114023	1195.2153	0	16
1296	34.25212	2445.919962072031	19.919558	0	0
1296	34.25212	2447.9416766252084	4207.645	1	48
1296	34.25212	2448.9439766252085	3205.0654	11798	112
1296	34.25212	2449.9462766252086	2303.5928	0	48
1296	34.25212	2454.957776625208	16.776787	0	0
1296	34.25212	2461.3524977141665	1158.8853	0	16
1296	34.25212	2462.3547977141666	813.67487	0	16
1296	34.25212	2463.3570977141667	1570.4965	0	16
1296	34.25212	2463.93605071375	93896.72	1154	112
1296	34.25212	2464.93835071375	100846.79	1154	112
1296	34.25212	2465.3616977141664	215.72661	0	0
1296	34.25212	2465.94065071375	49135.316	1154	112
1296	34.25212	2466.9429507137497	14829.556	1154	112
1296	34.25212	2467.94525071375	13441.972	1154	112
1296	34.25212	2468.94755071375	5599.4883	1154	112
1296	34.25212	2469.997818291875	10575.405	0	48
1296	34.25212	2471.000118291875	13254.886	0	16
1296	34.25212	2472.002418291875	13134.351	0	16
1296	34.25212	2473.0047182918747	3777.283	0	16
1296	34.25212	2475.03729837	5895.196	0	16
1296	34.25212	2476.03959837	3565.884	0	16
1296	34.25212	2477.04189837	8263.642	0	48
1296	34.25212	2480.96339446375	4118.0454	8098	112
1296	34.25212	2481.96569446375	6676.006	8098	112
1296	34.25212	2482.96799446375	3000.6772	8098	112
1296	34.25212	2483.9702944637497	6702.964	8098	112
1296	34.25212	2484.97259446375	2274.1187	0	16
1296	34.25212	2492.0068621720834	4443.9194	0	16
1296	34.25212	2493.0091621720835	2680.1177	0	16
1296	34.25212	2493.9421649064584	4299.446	0	16
1296	34.25212	2494.0114621720836	2424.9697	0	16
1296	34.25212	2494.9146652946874	6740.564	12044	112
1296	34.25212	2494.9444649064585	3923.2754	0	16
1296	34.25212	2495.9169652946875	4188.514	12044	112
1296	34.25212	2495.9467649064586	4536.299	0	16
1296	34.25212	2496.919265294687	2766.1707	12044	112
1296	34.25212	2502.0457919246874	10565.4375	0	48
1296	34.25212	2503.0480919246875	11860.71	0	48
1296	34.25212	2504.0503919246876	5759.6616	0	48
1296	34.25212	2504.9783790991664	6067.8774	157	112
1296	34.25212	2505.052691924687	2894.314	0	16
1296	34.25212	2505.9806790991665	6188.635	157	112
1296	34.25212	2506.9829790991666	2503.1658	157	112
1296	34.25212	2507.9852790991663	2306.5466	157	112
1296	34.25212	2508.9875790991664	985.513	0	16
1296	34.25212	2508.9961093075	19393.72	157	112
1296	34.25212	2509.9984093075	21546.418	157	112
1296	34.25212	2510.9921790991666	114.023796	0	0
1296	34.25212	2511.0007093075	31922.504	0	16
1296	34.25212	2511.9944790991663	62.284435	0	0
1296	34.25212	2512.0030093074997	9837.127	0	16
1296	34.25212	2513.0053093075	2054.2568	0	16
1296	34.25212	2516.0659442033334	4157.643	0	16
1296	34.25212	2517.0682442033335	1331.1622	0	16
1296	34.25212	2517.856249059336	17414.643	5792	112
1296	34.25212	2518.00636321375	3715.4375	0	16
1296	34.25212	2518.0705442033336	2818.3943	0	16
1296	34.25212	2518.858549059336	10863.512	5792	112
1296	34.25212	2519.00866321375	4660.533	0	16
1296	34.25212	2519.8046189079687	6317.584	0	16
1296	34.25212	2519.8608490593356	8297.052	5792	112
1296	34.25212	2520.01096321375	3258.1252	0	16
1296	34.25212	2520.806918907969	7115.23	0	16
1296	34.25212	2520.86156470875	1298.1571	0	16
1296	34.25212	2520.8631490593357	7998.4927	5792	112
1296	34.25212	2520.9735873348436	6653.4316	0	16
1296	34.25212	2521.0132632137497	5940.477	0	16
1296	34.25212	2521.8092189079684	5238.7515	0	16
1296	34.25212	2521.86386470875	670.9935	0	16
1296	34.25212	2521.865449059336	1216.7623	5792	112
1296	34.25212	2521.9758873348437	4110.3096	0	16
1296	34.25212	2522.01556321375	1588.4612	0	16
1296	34.25212	2522.86616470875	789.40454	5792	112
1296	34.25212	2522.8677490593354	448.10342	0	16
1296	34.25212	2522.978187334844	3256.7925	0	16
1296	34.25212	2523.9804873348435	3850.3972	0	16
1296	34.25212	2525.9850873348437	1941.703	0	0
1296	34.25212	2529.0502187858983	73714.89	2333	240
1296	34.25212	2530.0525187858984	96604.56	2333	880
1296	34.25212	2531.054818785898	59297.055	2333	112
1296	34.25212	2532.057118785898	14234.519	2333	112
1296	34.25212	2533.0594187858983	8304.226	2333	112
1296	34.25212	2533.9880633439584	11542.23	0	48
1296	34.25212	2534.061718785898	5497.908	2333	112
1296	34.25212	2534.9903633439585	10549.193	0	48
1296	34.25212	2535.9926633439586	9945.277	0	48
1296	34.25212	2537.9972633439584	2648.1667	0	0
1296	34.25212	2538.9995633439585	3404.3699	0	0
1296	34.25212	2541.004163343958	75.58552	0	0
1296	34.25212	2541.0082553035936	1900.3048	0	16
1296	34.25212	2541.0238973747655	7074.8657	0	16
1296	34.25212	2541.067154229375	508390.62	0	16
1296	34.25212	2541.0692617546483	538585.94	233	112
1296	34.25212	2542.0064633439583	19.828697	0	0
1296	34.25212	2542.0105553035937	4602.8115	0	16
1296	34.25212	2542.0261973747656	6898.317	0	16
1296	34.25212	2542.0715617546484	1231995.2	233	112
1296	34.25212	2543.012855303594	2897.1492	0	16
1296	34.25212	2543.0284973747653	3918.8477	0	16
1296	34.25212	2543.073861754648	828675.4	233	112
1296	34.25212	2544.0151553035935	3589.2668	0	16
1296	34.25212	2544.0307973747654	1950.2363	0	16
1296	34.25212	2544.076161754648	397890.06	233	112
1296	34.25212	2545.0784617546483	139168.75	233	112
1296	34.25212	2546.0197553035937	2319.9795	0	0
1296	34.25212	2546.080761754648	35530.35	233	112
1296	34.25212	2547.083061754648	16459.885	0	48
1296	34.25212	2548.085361754648	3059.1943	0	16
1296	34.25212	2549.0876617546483	1483.0052	0	16
1296	34.25212	2551.063066686289	29923.248	3300	112
1296	34.25212	2552.065366686289	36368.316	3300	112
1296	34.25212	2553.0676666862887	14373.3	3300	112
1296	34.25212	2554.069966686289	9330.685	3300	112
1296	34.25212	2555.0518654272914	4600.3423	0	16
1296	34.25212	2555.072266686289	5789.602	0	16
1296	34.25212	2556.0541654272915	1896.7529	0	16
1296	34.25212	2556.067484795781	496.7321	0	16
1296	34.25212	2557.0564654272916	3347.6597	0	16
1296	34.25212	2557.0697847957813	163.2694	0	16
1296	34.25212	2561.043890166875	10408.5	5853	112
1296	34.25212	2562.046190166875	13940.578	5853	112
1296	34.25212	2563.048490166875	12428.486	5853	112
1296	34.25212	2564.0459646110935	1572.9601	5853	112
1296	34.25212	2565.053090166875	4272.308	0	16
1296	34.25212	2566.9629061825	32938.484	0	48
1296	34.25212	2567.9652061825	60136.098	0	16
1296	34.25212	2568.9675061825	34786.406	0	16
1296	34.25212	2569.9698061824997	18840.902	0	16
1296	34.25212	2570.0634176384374	2378.6267	0	48
1296	34.25212	2570.9721061825	7058.151	0	48
1296	34.25212	2571.0657176384375	2949.0964	0	16
1296	34.25212	2572.068017638437	2319.5703	0	16
1296	34.25212	2573.0703176384372	2420.4402	0	16
1296	34.25212	2582.9929085262497	163211.28	106	112
1296	34.25212	2583.99520852625	236817.36	106	112
1296	34.25212	2584.9461525366664	14436.063	0	16
1296	34.25212	2584.99750852625	117100.61	106	112
1296	34.25212	2585.057165099375	2197.8186	3814	112
1296	34.25212	2585.9484525366665	7380.689	0	16
1296	34.25212	2585.9998085262496	50877.758	106	112
1296	34.25212	2586.0594650993753	2035.0775	3814	112
1296	34.25212	2586.9507525366666	4696.2266	0	48
1296	34.25212	2587.0021085262497	22342.65	106	112
1296	34.25212	2587.0617650993754	1654.443	3814	112
1296	34.25212	2588.00440852625	7587.086	106	112
1296	34.25212	2588.0640650993755	1563.5708	0	16
1296	34.25212	2589.00670852625	2771.8933	0	16
1296	34.25212	2589.0663650993756	1500.6465	3814	112
1296	34.25212	2590.0686650993753	4041.2102	3814	112
1296	34.25212	2590.9599525366666	178.515	0	0
1296	34.25212	2590.966969854375	4975.7905	0	16
1296	34.25212	2591.969269854375	4566.332	0	16
1296	34.25212	2592.9645525366664	14.719301	0	0
1296	34.25212	2592.971569854375	4637.1436	0	16
1296	34.25212	2593.01590852625	18.414265	0	0
1296	34.25212	2593.9798945915627	18973.756	4398	112
1296	34.25212	2594.976169854375	1409.3539	0	0
1296	34.25212	2594.982194591563	33253.367	4398	112
1296	34.25212	2595.984494591563	23211.621	4398	112
1296	34.25212	2596.980769854375	132.49103	0	16
1296	34.25212	2596.986794591563	14386.268	4398	112
1296	34.25212	2597.9830698543747	39.879974	0	0
1296	34.25212	2597.985404283945	1100.0939	0	16
1296	34.25212	2597.987020635625	4172.02	0	16
1296	34.25212	2597.989094591563	5971.5776	4398	112
1296	34.25212	2598.044487072031	2165.7664	0	16
1296	34.25212	2598.9877042839453	2732.6455	0	16
1296	34.25212	2598.9913945915628	2857.7449	4398	112
1296	34.25212	2599.0128329403124	2552.1208	0	16
1296	34.25212	2599.0467870720313	2436.59	0	16
1296	34.25212	2599.990004283945	611.1089	4398	112
1296	34.25212	2599.993694591563	205.11777	0	16
1296	34.25212	2600.0151329403125	6650.447	0	16
1296	34.25212	2600.049087072031	2155.7502	0	16
1296	34.25212	2600.966542608281	6666.8267	0	16
1296	34.25212	2601.0013888599997	21.611423	4398	112
1296	34.25212	2601.0174329403126	6663.511	0	16
1296	34.25212	2601.968842608281	4465.9717	0	16
1296	34.25212	2601.994604283945	1232.2366	0	0
1296	34.25212	2601.998294591563	23.012566	0	16
1296	34.25212	2602.019732940312	3983.7178	0	16
1296	34.25212	2602.9711426082813	4874.826	0	16
1296	34.25212	2604.975742608281	2920.998	0	0
1296	34.25212	2605.978042608281	2786.4512	0	0
1296	34.25212	2606.028932940312	45.946133	0	0
1296	34.25212	2606.951713634531	2094.869	0	16
1296	34.25212	2607.9540136345313	2583.0183	0	16
1296	34.25212	2608.0014974724218	1150.1409	0	16
1296	34.25212	2608.9563136345314	2156.0637	0	48
1296	34.25212	2608.984942608281	11.591299	0	0
1296	34.25212	2609.003797472422	2338.2168	0	16
1296	34.25212	2610.0060974724215	2767.1057	1	48
1296	34.25212	2611.0083974724216	1744.2808	1	48
1296	34.25212	2612.0500750627084	10544.074	419	112
1296	34.25212	2612.9655136345314	72.34557	0	0
1296	34.25212	2613.0523750627085	4548.927	419	112
1296	34.25212	2614.0546750627086	3332.1426	419	112
1296	34.25212	2620.162218810312	17780.834	0	48
1296	34.25212	2621.164518810312	20780.717	0	16
1296	34.25212	2622.1668188103117	12501.453	0	16
1296	34.25212	2623.169118810312	5845.297	0	16
1296	34.25212	2624.015457452031	29202.668	0	48
1296	34.25212	2624.171418810312	2736.4783	0	16
1296	34.25212	2624.9671486304164	8249.756	0	16
1296	34.25212	2625.017757452031	27262.742	0	16
1296	34.25212	2625.1727542245835	1121.1302	0	16
1296	34.25212	2625.9694486304165	13289.997	0	16
1296	34.25212	2626.0200574520313	18718.66	0	16
1296	34.25212	2626.9717486304166	6827.7554	0	16
1296	34.25212	2627.022357452031	10819.835	0	16
1296	34.25212	2628.050476885625	31403.559	438	112
1296	34.25212	2629.052776885625	56285.945	438	112
1296	34.25212	2630.055076885625	17481.402	438	112
1296	34.25212	2631.0573768856248	17324.395	438	112
1296	34.25212	2632.059676885625	5911.1304	438	112
1296	34.25212	2633.061976885625	5109.2124	438	112
1296	34.25212	2635.9121356095834	3987.1255	863	112
1296	34.25212	2636.9144356095835	4493.436	863	112
1296	34.25212	2637.9106318962495	9932.094	863	112
1296	34.25212	2637.9167356095836	3398.893	0	16
1296	34.25212	2638.9129318962496	13026.801	863	112
1296	34.25212	2638.9190356095833	3964.6782	0	16
1296	34.25212	2639.915231896249	11636.203	863	112
1296	34.25212	2640.9175318962493	4194.6763	863	112
1296	34.25212	2640.9919695939584	10190.264	0	16
1296	34.25212	2641.9198318962494	1263.8354	863	112
1296	34.25212	2641.9942695939585	5793.8843	0	16
1296	34.25212	2642.0732137810155	2867.2668	0	16
1296	34.25212	2642.9965695939586	7648.5894	0	16
1296	34.25212	2643.0755137810156	2578.1501	0	16
1296	34.25212	2643.130968297617	8206.999	0	16
1296	34.25212	2643.924431896249	293.4147	0	0
1296	34.25212	2644.0778137810153	1267.4758	0	16
1296	34.25212	2644.133268297617	5758.3926	0	16
1296	34.25212	2645.0801137810154	1352.5585	0	16
1296	34.25212	2645.135568297617	6252.584	0	16
1296	34.25212	2646.137868297617	2306.4553	0	16
1296	34.25212	2651.149368297617	16.61537	0	0
1296	34.25212	2665.0021846306245	12551.3955	0	16
1296	34.25212	2666.0044846306246	11276.041	0	16
1296	34.25212	2667.006784630624	6609.2227	0	16
1296	34.25212	2668.0090846306243	5615.0654	0	16
1296	34.25212	2669.0113846306244	1783.0869	0	16
1296	34.25212	2670.00858587	2129.9746	0	16
1296	34.25212	2670.0414668571875	1785.9547	0	48
1296	34.25212	2671.01088587	2963.0747	0	16
1296	34.25212	2671.0437668571876	7342.7437	0	16
1296	34.25212	2672.0460668571873	3051.467	0	16
1296	34.25212	2672.059562755625	1190.0062	0	16
1296	34.25212	2672.0754891529687	1001.2614	0	48
1296	34.25212	2672.1117574821874	1215.3401	0	16
1296	34.25212	2673.0483668571874	1547.3965	0	16
1296	34.25212	2673.061862755625	2565.6729	0	16
1296	34.25212	2673.0777891529688	889.99084	0	16
1296	34.25212	2673.080337823125	3809.599	910	112
1296	34.25212	2673.1140574821875	4585.014	5072	112
1296	34.25212	2674.0506668571875	935.2868	0	16
1296	34.25212	2674.0641627556247	2340.3337	0	16
1296	34.25212	2674.080089152969	1087.106	0	16
1296	34.25212	2674.082637823125	6656.7188	910	112
1296	34.25212	2674.116357482187	4039.5928	5072	112
1296	34.25212	2674.436010374531	2051.4243	0	16
1296	34.25212	2675.0823891529685	1306.3693	0	16
1296	34.25212	2675.084937823125	3176.5605	910	112
1296	34.25212	2675.1186574821872	1630.1615	5072	112
1296	34.25212	2675.4383103745313	1192.0701	0	16
1296	34.25212	2675.516719486719	795.9617	0	16
1296	34.25212	2676.0872378231247	2159.2375	910	112
1296	34.25212	2676.4406103745314	1037.4081	0	16
1296	34.25212	2676.519019486719	1198.0187	0	16
1296	34.25212	2677.442910374531	892.8026	0	16
1296	34.25212	2677.521319486719	1174.3278	0	16
1296	34.25212	2678.125557482187	1340.6561	0	0
1296	34.25212	2678.5236194867193	808.3784	0	16
1296	34.25212	2679.5259194867194	614.7162	0	16
1296	34.25212	2681.4521103745315	12.261618	0	0
1296	34.25212	2682.0794429314064	11871.757	7246	112
1296	34.25212	2683.0817429314066	14736.548	7246	112
1296	34.25212	2684.0596779272914	6334.604	0	16
1296	34.25212	2684.0840429314067	6627.3667	7246	112
1296	34.25212	2685.0619779272915	6148.8203	0	16
1296	34.25212	2685.0863429314068	5002.576	7246	112
1296	34.25212	2686.0642779272916	5415.485	0	16
1296	34.25212	2686.088642931407	1673.3217	7246	112
1296	34.25212	2690.097842931407	25.45281	0	0
1296	34.25212	2690.103151525156	2088.35	0	16
1296	34.25212	2691.1054515251562	1427.0237	4778	112
1296	34.25212	2692.107751525156	2852.3628	4778	112
1296	34.25212	2693.110051525156	1558.896	4778	112
1296	34.25212	2696.143987823125	4483.756	0	16
1296	34.25212	2697.119251525156	25.019201	0	0
1296	34.25212	2697.146287823125	2293.619	0	16
1296	34.25212	2698.148587823125	2791.1045	0	16
1296	34.25212	2707.1185664665627	33735.086	5527	112
1296	34.25212	2708.120866466563	21792.809	5527	112
1296	34.25212	2709.0501839168746	26675.96	0	48
1296	34.25212	2709.123166466563	13722.44	5527	112
1296	34.25212	2710.0524839168747	21736.443	0	48
1296	34.25212	2710.125466466563	7474.5215	5527	112
1296	34.25212	2711.054783916875	23876.42	0	48
1296	34.25212	2711.127766466563	4237.6797	5527	112
1296	34.25212	2712.0570839168745	8402.85	0	48
1296	34.25212	2712.1300664665628	2388.6165	0	16
1296	34.25212	2713.0593839168746	5813.092	3776	112
1296	34.25212	2714.0616839168747	8900.453	3776	112
1296	34.25212	2715.063983916875	6857.1724	3776	112
1296	34.25212	2717.0685839168746	69.13164	0	0
1296	34.25212	2719.047228063242	19596.49	386	112
1296	34.25212	2720.049528063242	35028.73	386	112
1296	34.25212	2721.051828063242	13312.411	386	112
1296	34.25212	2722.054128063242	11391.738	386	112
1296	34.25212	2723.05210852625	3014.77	386	112
1296	34.25212	2724.0587280632417	2712.7366	386	112
1296	34.25212	2726.0590085262497	71.52022	0	0
1296	34.25212	2728.1544113884374	3733.0056	0	48
1296	34.25212	2729.012293291875	40718.46	4430	112
1296	34.25212	2729.1567113884375	5607.9624	0	48
1296	34.25212	2730.014593291875	37398.09	4430	112
1296	34.25212	2730.159011388437	5056.974	0	48
1296	34.25212	2731.016893291875	24313.068	4430	112
1296	34.25212	2732.0191932918747	14478.384	4430	112
1296	34.25212	2732.534517338281	903.4909	0	16
1296	34.25212	2733.021493291875	4401.4917	4430	112
1296	34.25212	2733.5368173382813	1580.8301	0	16
1296	34.25212	2734.539117338281	745.9407	0	16
1296	34.25212	2735.541417338281	825.25586	0	16
1296	34.25212	2736.543717338281	779.4681	0	16
1296	34.25212	2743.0958407528124	6434.9136	6175	112
1296	34.25212	2744.0981407528125	7892.1343	6175	112
1296	34.25212	2745.1004407528126	3147.9402	6175	112
1296	34.25212	2746.102740752812	2685.4304	6175	112
1296	34.25212	2748.1073407528124	4292.0005	0	0
1296	34.25212	2749.14520852625	1827.0527	0	16
1296	34.25212	2750.14750852625	14231.916	0	16
1296	34.25212	2750.1491572868745	25956.613	477	112
1296	34.25212	2751.147894073125	2745.5103	0	16
1296	34.25212	2751.14980852625	10576.979	0	16
1296	34.25212	2751.1514572868746	35635.67	477	112
1296	34.25212	2752.15210852625	10391.436	0	16
1296	34.25212	2752.153757286874	31323.654	477	112
1296	34.25212	2753.01026946375	5886.2334	0	16
1296	34.25212	2753.1560572868743	15768.381	477	112
1296	34.25212	2754.01256946375	5205.093	0	16
1296	34.25212	2754.154794073125	515.8292	0	0
1296	34.25212	2754.15670852625	1242.7926	0	0
1296	34.25212	2754.1583572868744	5845.965	477	112
1296	34.25212	2754.279837877695	4712.4224	0	16
1296	34.25212	2755.01486946375	6058.5557	0	16
1296	34.25212	2755.1202248022914	21.647776	0	0
1296	34.25212	2755.1236934196877	4488.065	0	16
1296	34.25212	2755.157094073125	1547.8508	477	112
1296	34.25212	2755.15900852625	517.2592	0	0
1296	34.25212	2755.2821378776953	7946.059	0	16
1296	34.25212	2755.3302267807812	697.1291	0	16
1296	34.25212	2756.0171694637497	2380.4937	0	16
1296	34.25212	2756.125993419688	5177.7944	0	16
1296	34.25212	2756.284437877695	5106.4155	0	16
1296	34.25212	2756.3325267807813	639.6406	0	16
1296	34.25212	2757.1248248022916	1625.7448	0	16
1296	34.25212	2757.125785900156	2074.3604	0	16
1296	34.25212	2757.128293419688	5149.989	0	16
1296	34.25212	2757.3348267807814	637.19147	0	16
1296	34.25212	2758.1280859001563	3259.1587	0	16
1296	34.25212	2758.130593419688	1367.1434	0	16
1296	34.25212	2758.289037877695	1907.3608	0	0
1296	34.25212	2759.130385900156	694.2091	0	16
1296	34.25212	2759.132893419688	667.84906	0	16
1296	34.25212	2760.0200056568747	1244.6488	0	16
1296	34.25212	2760.1317248022915	2246.8774	0	16
1296	34.25212	2761.022305656875	3116.2473	0	16
1296	34.25212	2762.024605656875	1641.4952	0	16
1296	34.25212	2763.0269056568745	1020.0177	0	16
1296	34.25212	2764.0292056568746	918.9812	0	16
1296	34.25212	2766.2187129509375	90759.695	1740	240
1296	34.25212	2767.2210129509376	137604.94	1740	880
1296	34.25212	2768.2233129509373	89935.49	1740	112
1296	34.25212	2769.2256129509374	43859.76	1740	112
1296	34.25212	2770.0766863908334	7099.377	0	16
1296	34.25212	2770.2279129509375	15284.301	1740	112
1296	34.25212	2771.0789863908335	3942.221	0	48
1296	34.25212	2771.230212950937	6225.604	1740	112
1296	34.25212	2772.0812863908336	2235.7437	0	48
1296	34.25212	2772.2325129509372	1928.3927	1740	112
1296	34.25212	2774.2371129509374	274.51358	0	0
1296	34.25212	2775.143373693125	12339.639	1015	112
1296	34.25212	2776.145673693125	16784.594	1015	112
1296	34.25212	2777.1479736931246	11901.311	1015	112
1296	34.25212	2778.1502736931247	2782.3838	1015	112
1296	34.25212	2780.1548736931245	1749.5432	0	0
1296	34.25212	2781.4656906853124	3487.2576	0	48
1296	34.25212	2782.4679906853125	5336.1763	0	16
1296	34.25212	2783.4702906853126	3605.3484	0	16
1296	34.25212	2786.0783005485937	5777.684	7021	112
1296	34.25212	2786.1659297478127	2218.0176	6716	112
1296	34.25212	2787.080600548594	9825.568	7021	112
1296	34.25212	2787.168229747813	4247.085	6716	112
1296	34.25212	2788.082900548594	5774.5635	7021	112
1296	34.25212	2788.170529747813	2213.5024	6716	112
1296	34.25212	2789.0790077449997	5538.553	7021	112
1296	34.25212	2789.172829747813	1714.8483	6716	112
1296	34.25212	2790.081307745	2881.4995	7021	112
1296	34.25212	2790.175129747813	1270.9718	6716	112
1296	34.25212	2791.083607745	3167.0662	0	16
1296	34.25212	2791.1720332634377	23557.902	1291	112
1296	34.25212	2791.1774297478128	326.84967	0	16
1296	34.25212	2792.092100548594	1710.9967	0	16
1296	34.25212	2792.174333263438	32438.104	1291	112
1296	34.25212	2792.179729747813	119.52704	0	16
1296	34.25212	2793.176633263438	27582.453	1291	112
1296	34.25212	2794.178933263438	6529.0527	1291	112
1296	34.25212	2795.181233263438	4450.213	1291	112
1296	34.25212	2795.2017085564057	2194.5032	0	48
1296	34.25212	2796.204008556406	4754.371	0	48
1296	34.25212	2797.2063085564055	3966.4224	0	48
1296	34.25212	2798.2086085564056	2669.6313	0	48
1296	34.25212	2799.190433263438	68.04188	0	0
1296	34.25212	2803.0638497185155	3894.071	0	16
1296	34.25212	2803.2201085564056	17.676142	0	0
1296	34.25212	2803.220695568125	1812.1023	0	16
1296	34.25212	2804.0661497185156	5571.027	0	16
1296	34.25212	2804.2164668571877	31783.379	456	112
1296	34.25212	2804.222995568125	10291.33	0	16
1296	34.25212	2805.0684497185152	1758.3217	0	16
1296	34.25212	2805.218766857188	36572.6	456	112
1296	34.25212	2805.2252955681247	7521.0923	0	16
1296	34.25212	2806.1309077751557	522724.6	329	112
1296	34.25212	2806.221066857188	21159.6	456	112
1296	34.25212	2807.0730497185154	2619.99	0	0
1296	34.25212	2807.133207775156	680471.25	329	112
1296	34.25212	2807.223366857188	17854.152	456	112
1296	34.25212	2807.229895568125	2353.2075	0	16
1296	34.25212	2808.075349718515	3937.9912	0	0
1296	34.25212	2808.1355077751555	526692.94	329	112
1296	34.25212	2808.225666857188	10246.386	456	112
1296	34.25212	2808.2321955681246	2522.4387	0	16
1296	34.25212	2809.1378077751556	283159.78	329	112
1296	34.25212	2809.2279668571878	3716.091	456	112
1296	34.25212	2809.2344955681247	1361.9106	0	16
1296	34.25212	2810.1401077751557	90433.14	329	112
1296	34.25212	2811.1424077751553	34853.996	329	112
1296	34.25212	2812.1447077751554	4974.4785	0	16
1296	34.25212	2813.1470077751555	2048.6992	0	16
1296	34.25212	2815.148715948125	112.099174	0	16
1296	34.25212	2816.153907775156	135.16945	0	16
1296	34.25212	2817.156207775156	31.787182	0	16
1296	34.25212	2819.1299665943748	7264.7075	0	16
1296	34.25212	2820.132266594375	11215.976	0	16
1296	34.25212	2821.134566594375	9020.438	0	16
1296	34.25212	2822.1368665943746	3886.206	0	16
1296	34.25212	2823.1391665943747	1626.5178	0	16
1296	34.25212	2824.141466594375	836.9659	0	16
1296	34.25212	2825.143766594375	871.9006	0	16
1296	34.25212	2827.1483665943747	22.96225	0	0
1296	34.25212	2830.0933831308334	1674.3246	0	16
1296	34.25212	2830.11760462	2214.299	0	16
1296	34.25212	2831.0956831308335	5179.9746	0	16
1296	34.25212	2831.11990462	2500.3098	0	16
1296	34.25212	2831.123155797617	3930.5784	0	16
1296	34.25212	2832.0979831308337	2747.2263	0	16
1296	34.25212	2832.12220462	2660.004	0	16
1296	34.25212	2832.125455797617	5654.778	0	16
1296	34.25212	2833.127755797617	4405.8354	0	16
1296	34.25212	2833.5899105210156	1207.1975	0	48
1296	34.25212	2834.12680462	738.00385	0	16
1296	34.25212	2834.130055797617	2198.4763	0	16
1296	34.25212	2834.5922105210157	1440.7258	0	48
1296	34.25212	2835.5945105210158	656.8798	0	16
1296	34.25212	2836.229601110117	2461.595	0	16
1296	34.25212	2836.5968105210154	1119.0549	0	16
1296	34.25212	2837.136955797617	1832.2651	0	0
1296	34.25212	2837.231901110117	2546.0452	10824	112
1296	34.25212	2838.234201110117	2610.735	10824	112
1296	34.25212	2839.236501110117	2029.044	10824	112
1296	34.25212	2851.6022810474997	17648.938	0	48
1296	34.25212	2852.6045810475	17700.582	0	16
1296	34.25212	2853.6068810475	15777.023	0	16
1296	34.25212	2854.6091810474995	3859.7832	0	48
1296	34.25212	2855.6114810474996	2028.6322	0	48
1296	34.25212	2856.6137810474997	968.8304	0	48
1296	34.25212	2857.1232168327733	2589.2292	3885	112
1296	34.25212	2858.1255168327734	2962.4172	3885	112
1296	34.25212	2858.6174509880466	94.404526	0	0
1296	34.25212	2859.0468122975	23750.865	4258	112
1296	34.25212	2859.127816832773	3509.4475	3885	112
1296	34.25212	2860.0491122975	36262.59	4258	112
1296	34.25212	2860.130116832773	2547.619	3885	112
1296	34.25212	2861.0514122975	25139.297	4258	112
1296	34.25212	2862.0537122974997	10428.367	4258	112
1296	34.25212	2863.0560122975	9531.342	4258	112
1296	34.25212	2863.4074422966405	3839.6394	0	16
1296	34.25212	2864.0583122975	4147.805	4258	112
1296	34.25212	2864.4097422966406	7115.6875	8594	112
1296	34.25212	2865.0606122975	1156.3004	4258	112
1296	34.25212	2865.4120422966403	10388.897	8594	112
1296	34.25212	2866.0629122974997	354.4875	4258	112
1296	34.25212	2866.4143422966404	4026.5173	8594	112
1296	34.25212	2867.0652122975	55.99772	0	16
1296	34.25212	2871.1096919548436	7909.1953	10435	240
1296	34.25212	2872.1119919548437	11565.094	10435	880
1296	34.25212	2873.1142919548433	10635.926	10435	112
1296	34.25212	2874.1165919548434	4779.573	10435	112
1296	34.25212	2875.1188919548435	5705.342	10435	112
1296	34.25212	2876.121191954843	2534.7205	0	16
1296	34.25212	2879.179552281992	10106.428	10924	1008
1296	34.25212	2880.181852281992	9862.44	10924	112
1296	34.25212	2881.097953868906	1246.9984	0	16
1296	34.25212	2881.184152281992	9012.347	10924	112
1296	34.25212	2882.1002538689063	1361.6298	0	16
1296	34.25212	2882.186452281992	5598.375	10924	112
1296	34.25212	2883.1025538689064	1503.4634	0	48
1296	34.25212	2888.246936906875	4959.0034	7918	112
1296	34.25212	2889.0800240349217	1288.4259	0	16
1296	34.25212	2889.249236906875	4994.253	7918	112
1296	34.25212	2890.082324034922	4990.729	7761	112
1296	34.25212	2890.251536906875	3890.7996	7918	112
1296	34.25212	2891.0846240349215	4422.086	7761	112
1296	34.25212	2891.2538369068748	3549.7502	7918	112
1296	34.25212	2893.0892240349217	2680.9304	0	0
1296	34.25212	2893.258436906875	956.30707	0	0
1296	34.25212	2894.0915240349213	502.43582	0	0
1296	34.25212	2901.282762731211	1609.7241	0	16
1296	34.25212	2902.285062731211	2552.7893	0	16
1296	34.25212	2903.2873627312106	1221.8695	0	16
1296	34.25212	2904.2896627312107	1512.7015	0	16
1296	34.25212	2906.2942627312104	1409.787	0	0
1296	34.25212	2958.3109609733983	5374.8257	9966	240
1296	34.25212	2959.3132609733984	13069.878	9966	880
1296	34.25212	2960.315560973398	4262.5693	9966	112
1296	34.25212	2961.317860973398	3213.591	9966	112
1296	34.25212	2977.5024000579165	970.3778	0	16
1296	34.25212	2978.5047000579166	883.64307	0	16
1296	34.25212	2979.5070000579167	1003.77423	0	16
1296	34.25212	3000.259556438125	14971.409	2615	112
1296	34.25212	3001.261856438125	18369.363	2615	112
1296	34.25212	3002.264156438125	15142.435	2615	112
1296	34.25212	3003.266456438125	9434.055	2615	112
1296	34.25212	3003.269828868906	1218.9385	0	16
1296	34.25212	3003.2782374626568	1400.7532	0	16
1296	34.25212	3004.268756438125	4977.404	2615	112
1296	34.25212	3004.2721288689063	1855.5979	0	16
1296	34.25212	3005.274428868906	424.11334	0	16
1296	34.25212	3005.2828374626565	896.53284	2615	112
1296	34.25212	3005.3045723747655	2159.7102	0	48
1296	34.25212	3006.3068723747656	3730.139	0	48
1296	34.25212	3007.2756564381248	198.01804	0	0
1296	34.25212	3007.3091723747652	2542.7014	0	16
1296	34.25212	3009.3137723747654	2414.7312	0	0
1296	34.25212	3016.2340622673437	3739.472	0	16
1296	34.25212	3017.236362267344	2924.4148	1	48
1296	34.25212	3018.2386622673434	5812.6733	1	48
1296	34.25212	3025.222837688125	1372.271	0	16
1296	34.25212	3026.225137688125	2956.814	0	48
1296	34.25212	3027.227437688125	1936.97	0	16
1296	34.25212	3028.2297376881247	1876.705	0	48
1296	34.25212	3029.232037688125	888.2545	0	16
1296	34.25212	3059.765142959167	1766.4216	0	16
1296	34.25212	3060.767442959167	1084.975	0	16
1296	34.25212	3061.769742959167	955.4712	0	16
1296	34.25212	3097.302843810312	9661.835	7059	112
1296	34.25212	3098.305143810312	11307.952	7059	112
1296	34.25212	3099.307443810312	12472.6045	7059	112
1296	34.25212	3100.3097438103123	4289.058	7059	112
1296	34.25212	3101.312043810312	1853.2084	7059	112
1296	34.25212	3104.3666402946874	1778.9349	0	16
1296	34.25212	3105.3689402946875	5378.2993	0	16
1296	34.25212	3106.3712402946876	6178.82	0	16
1296	34.25212	3107.3735402946877	2168.45	0	16
1296	34.25212	3121.267570568125	5341.093	1	48
1296	34.25212	3122.269870568125	2774.839	1	48
1296	34.25212	3123.272170568125	4070.55	1	48
1296	34.25212	3125.2796707935936	1614.0219	0	0
1296	34.25212	3126.2819707935937	1185.8484	0	0
1296	34.25212	3128.834558823516	2067.6975	12794	112
1296	34.25212	3129.836858823516	1919.7236	12794	112
1296	34.25212	3130.8391588235163	956.0252	12794	112
1296	34.25212	3131.841458823516	1717.8646	12794	112
1296	34.25212	3132.843758823516	686.9962	12794	112
1296	34.25212	3134.848358823516	549.31	0	0
1296	34.25212	3144.3900070915624	2048.047	0	48
1296	34.25212	3145.3923070915625	2891.1738	0	16
1296	34.25212	3146.3946070915626	2922.8816	0	16
1296	34.25212	3147.3304436777084	1012.0017	0	16
1296	34.25212	3148.3327436777085	2002.7137	0	16
1296	34.25212	3149.3350436777087	1705.902	0	48
1296	34.25212	3150.2207869068748	1692.9529	0	16
1296	34.25212	3151.223086906875	2715.6042	0	16
1296	34.25212	3152.225386906875	2250.3276	0	16
1296	34.25212	3153.2276869068746	2113.189	0	16
1296	34.25212	3154.2299869068747	976.6103	0	48
1296	34.25212	3183.2626814381247	17172.047	5227	112
1296	34.25212	3184.264981438125	37662.246	5227	112
1296	34.25212	3185.267281438125	20042.475	5227	112
1296	34.25212	3186.2695814381245	12797.012	5227	112
1296	34.25212	3187.2718814381246	4076.4883	5227	112
1296	34.25212	3188.2741814381247	3592.1785	0	16
1296	34.25212	3196.4426766529687	2648.343	9135	112
1296	34.25212	3197.4449766529688	8139.5537	9135	112
1296	34.25212	3198.447276652969	4244.8906	9135	112
1296	34.25212	3199.4495766529685	3383.7915	9135	112
1296	34.25212	3201.4541937241406	318.92242	0	0
1296	34.25212	3216.351554943125	4729.888	1	48
1296	34.25212	3217.353854943125	3740.6165	1	48
1296	34.25212	3218.356154943125	4552.0063	1	48
1296	34.25212	3222.3653549431247	1405.0787	0	0
1296	34.25212	3236.168345500625	1696.015	0	16
1296	34.25212	3237.170645500625	2931.9885	0	784
1296	34.25212	3238.1729455006252	1594.5201	0	16
1296	34.25212	3239.175245500625	1389.922	0	16
1296	34.25212	3240.177545500625	975.04254	0	16
1296	34.25212	3242.182145500625	828.0685	0	0
1296	34.25212	3253.3628767506248	5393.3286	9951	240
1296	34.25212	3254.365176750625	13108.955	9951	880
1296	34.25212	3255.367476750625	7878.1436	9951	112
1296	34.25212	3256.3697767506246	8057.113	9951	112
1296	34.25212	3257.3720767506247	3508.7312	9951	112
1296	34.25212	3258.374376750625	1614.8984	0	16
1296	34.25212	3262.3735238209374	881.36725	0	16
1296	34.25212	3262.383576750625	12.85214	0	0
1296	34.25212	3263.3758238209375	1241.052	0	16
1296	34.25212	3264.3781238209376	3155.8374	0	784
1296	34.25212	3265.3804238209373	1142.3303	0	16
1296	34.25212	3280.0493295453125	810.768	0	16
1296	34.25212	3281.0516295453126	657.5484	0	16
1296	34.25212	3282.0539295453127	860.0433	0	784
1296	34.25212	3293.567184593281	1173.4553	10426	112
1296	34.25212	3294.5694845932812	2284.438	10426	112
1296	34.25212	3295.5717845932813	5187.46	10426	112
1296	34.25212	3296.5740845932805	2996.9094	10426	112
1296	34.25212	3297.5763845932806	1022.14453	10426	112
1296	34.25212	3299.580984593281	970.8034	0	0
1296	34.25212	3435.571802718281	2547.8452	0	16
1296	34.25212	3435.5798761273436	7566.9814	3990	112
1296	34.25212	3436.574102718281	1352.552	0	16
1296	34.25212	3436.5821761273437	16922.064	3990	112
1296	34.25212	3437.5764027182813	5219.164	0	16
1296	34.25212	3437.584476127344	10647.618	3990	112
1296	34.25212	3438.5787027182805	2669.0344	0	16
1296	34.25212	3438.5857926661974	1406.053	0	16
1296	34.25212	3438.586357035547	1975.431	0	16
1296	34.25212	3438.586776127344	12166.823	3990	112
1296	34.25212	3439.5810027182806	721.8035	0	16
1296	34.25212	3439.588657035547	1126.6046	0	16
1296	34.25212	3439.589076127343	3877.4404	3990	112
1296	34.25212	3440.5833027182807	666.6806	0	16
1296	34.25212	3440.5903926661977	494.06393	0	16
1296	34.25212	3440.590957035547	563.03174	0	16
1296	34.25212	3440.591376127343	1891.1748	3990	112
1296	34.25212	3441.5932570355462	571.23474	0	16
1296	34.25212	3441.5936761273433	559.3517	0	16
1296	34.25212	3442.587902718281	241.32475	0	16
1296	34.25212	3442.594992666198	384.22934	0	16
1296	34.25212	3443.590202718281	19.113914	0	0
1296	34.25212	3443.597292666198	30.432547	0	16
1296	34.25212	3514.5562593003124	1662.6725	0	16
1296	34.25212	3515.5585593003125	1112.8444	0	16
1296	34.25212	3516.5608593003126	2822.3257	0	784
1296	34.25212	3517.563159300312	754.41376	0	16
1296	34.25212	3518.565459300312	846.7472	0	16
1296	34.25212	3560.5014484906246	574.10187	0	16
1296	34.25212	3561.5037484906247	1300.2905	1	48
1296	34.25212	3562.506048490625	962.46967	1	48
1296	34.25212	3563.508348490625	1404.3297	1	48
1296	34.25212	3564.5106484906246	808.0283	1	48
1296	34.25212	3565.5129484906247	589.79974	0	16
1296	34.25212	3571.6591383391665	1496.5944	0	16
1296	34.25212	3572.6614383391666	832.6751	0	16
1296	34.25212	3573.6637383391662	1162.3761	0	16
1296	34.25212	3592.6174447796875	2015.2285	0	16
1296	34.25212	3593.6197447796876	765.1302	0	16
1296	34.25212	3594.6220447796877	3014.61	0	16
1296	34.25212	3615.3077454982295	900.54474	0	16
1296	34.25212	3616.3100454982296	1486.8988	0	16
1296	34.25212	3617.3123454982288	765.1893	0	16
1296	34.25212	3625.515466966328	990.99805	11830	112
1296	34.25212	3625.577952464375	1539.3561	0	16
1296	34.25212	3626.517766966328	6247.468	11830	112
1296	34.25212	3626.580252464375	1686.8145	0	16
1296	34.25212	3627.520066966328	3454.1274	11830	112
1296	34.25212	3627.5825524643747	1347.2122	0	16
1296	34.25212	3628.522366966328	3451.1194	11830	112
1296	34.25212	3629.524666966328	954.0194	0	16
1296	34.25212	3629.587152464375	1260.5897	0	0
1296	34.25212	3630.526966966328	862.0754	0	16
1296	34.25212	3641.6081429615624	1176.1836	0	16
1296	34.25212	3642.532966985	36448.875	1093	112
1296	34.25212	3642.609379726745	92143.94	0	48
1296	34.25212	3642.6104429615625	7375.731	0	16
1296	34.25212	3643.535266985	63665.15	1093	112
1296	34.25212	3643.611679726745	185110.97	0	48
1296	34.25212	3643.6127429615626	11572.868	0	16
1296	34.25212	3644.537566985	70343.75	1093	112
1296	34.25212	3644.589622416406	1204.5333	0	16
1296	34.25212	3644.613979726745	199531.88	0	48
1296	34.25212	3644.6150429615623	8679.571	0	16
1296	34.25212	3645.5398669849997	52815.812	1093	112
1296	34.25212	3645.5919224164063	1940.1484	0	16
1296	34.25212	3645.6162797267443	134979.55	0	48
1296	34.25212	3646.5421669849998	29883.21	1093	112
1296	34.25212	3646.5942224164064	877.191	0	16
1296	34.25212	3646.6185797267444	48043.883	0	48
1296	34.25212	3647.544466985	9783.644	1093	112
1296	34.25212	3647.5965224164056	1005.55273	0	16
1296	34.25212	3647.6208797267445	14042.674	0	48
1296	34.25212	3648.546766985	3648.5464	1093	112
1296	34.25212	3648.6231797267446	9767.128	0	48
1296	34.25212	3649.553305654479	900.7122	1093	112
1296	34.25212	3649.6254797267447	5034.0127	0	16
1296	34.25212	3649.6265429615623	141.62659	0	0
1296	34.25212	3650.544849669687	41.573086	0	0
1296	34.25212	3650.627779726745	857.3335	0	16
1296	34.25212	3662.599920791198	3595.8914	7205	112
1296	34.25212	3663.6022207911983	3872.1272	7205	112
1296	34.25212	3664.6045207911975	2271.0874	7205	112
1296	34.25212	3668.613720791198	1912.9575	0	0
1296	34.25212	3694.0642552566665	693.26495	0	16
1296	34.25212	3695.0665552566666	517.49133	0	16
1296	34.25212	3695.5213876792186	3066.928	10773	240
1296	34.25212	3695.542882933125	800.89343	0	16
1296	34.25212	3696.0688552566667	689.46375	0	16
1296	34.25212	3696.444864250625	1064.8522	0	48
1296	34.25212	3696.5236876792187	8555.754	10773	112
1296	34.25212	3696.545182933125	2295.359	0	16
1296	34.25212	3697.0711552566663	2016.1124	0	16
1296	34.25212	3697.4451753159374	1342.3629	0	48
1296	34.25212	3697.447164250625	2777.3625	0	48
1296	34.25212	3697.525987679219	10573.246	10773	880
1296	34.25212	3697.547482933125	1389.7097	0	16
1296	34.25212	3698.4474753159375	1035.9396	0	48
1296	34.25212	3698.4494642506247	801.9076	0	16
1296	34.25212	3698.5282876792185	8318.605	10773	112
1296	34.25212	3698.549782933125	1585.2118	0	16
1296	34.25212	3698.6471823471875	4573.412	0	48
1296	34.25212	3699.0757552566665	933.6429	0	0
1296	34.25212	3699.4497753159376	1220.4785	0	48
1296	34.25212	3699.5210799359375	936.5171	10773	112
1296	34.25212	3699.5226716897278	263.5441	0	48
1296	34.25212	3699.5318251507806	3262.055	0	48
1296	34.25212	3699.6481065333855	1812.9023	0	48
1296	34.25212	3699.6494823471876	1282.8793	0	48
1296	34.25212	3700.452075315937	1368.9857	0	48
1296	34.25212	3700.5233799359376	947.41394	0	16
1296	34.25212	3700.5328876792187	3089.0557	0	16
1296	34.25212	3700.6504065333856	3590.824	0	48
1296	34.25212	3700.6517823471872	1376.6045	0	16
1296	34.25212	3701.454375315937	1004.41815	0	16
1296	34.25212	3701.5256799359377	871.15717	0	16
1296	34.25212	3701.527271689728	774.4735	0	16
1296	34.25212	3701.536425150781	496.1309	0	16
1296	34.25212	3701.6527065333858	3490.1929	0	16
1296	34.25212	3702.527979935937	517.0721	0	16
1296	34.25212	3702.538725150781	208.85628	0	16
1296	34.25212	3702.655006533385	3381.1807	0	16
1296	34.25212	3702.6563823471874	359.9599	0	16
1296	34.25212	3703.539787679219	50.11843	0	16
1296	34.25212	3703.657306533385	1715.9733	0	16
1296	34.25212	3704.659606533385	603.401	0	16
1296	34.25212	3994.892907920196	872.7662	12887	112
1296	34.25212	3995.767713334375	620.80316	0	16
1296	34.25212	3995.8952079201963	1352.9153	12887	112
1296	34.25212	3996.770013334375	898.8103	0	16
1296	34.25212	3996.897507920196	1284.0059	12887	112
1296	34.25212	3997.772313334375	590.8193	0	16
1296	34.25212	3997.8998079201965	689.7126	12887	112
1296	34.25212	4000.779213334375	612.2044	0	0
1296	34.25212	4002.7838133343753	15.292664	0	0
1296	34.25212	4012.903593149688	16525.037	1956	112
1296	34.25212	4013.9058931496875	36514.17	1956	112
1296	34.25212	4014.9081931496876	36185.508	1956	112
1296	34.25212	4015.9104931496877	26001.477	1956	112
1296	34.25212	4016.912793149688	12679.602	1956	112
1296	34.25212	4017.9150931496874	7817.805	1956	112
1296	34.25212	4018.917393149688	3774.0425	1956	112
1296	34.25212	4019.9196931496876	660.8956	1956	112
1296	34.25212	4020.921993149688	240.64355	0	16
1296	34.25212	4020.9234714398435	377.7645	0	16
1296	34.25212	4148.38430734	621.9589	0	16
1296	34.25212	4149.38660734	2008.9855	12388	112
1296	34.25212	4150.3889073400005	2050.2043	12388	112
1296	34.25212	4151.391207340001	3498.5676	12388	112
1296	34.25212	4152.393507340001	825.6612	12388	112
1296	34.25212	4448.0359018109375	790.7552	0	784
1296	34.25212	4449.038201810938	580.1705	0	16
1296	34.25212	4450.040501810938	580.56195	0	16
1296	34.25212	4453.047401810937	630.7283	0	0
1296	34.25212	4607.0076290871875	484.72867	0	16
1296	34.25212	4608.0099290871885	915.9166	0	784
1296	34.25212	4609.012229087188	469.01105	0	16
1296	34.25212	4612.019129087189	219.60892	0	0
1296	34.25212	4782.453097799844	331.3056	0	16
1296	34.25212	4783.455397799843	655.076	0	784
1296	34.25212	4784.457697799844	473.83252	0	16
1296	34.25212	5124.2055121625	3053.5059	0	0
1296	34.25212	5124.97853964125	3438.0784	0	16
1296	34.25212	5125.98083964125	790.4771	0	16
1296	34.25212	5126.2101121625	3685.1865	0	784
1296	34.25212	5126.98313964125	1709.0298	0	16
1296	34.25212	5127.2124121625	1416.0177	0	16
1296	34.25212	5128.214712162499	2515.7117	0	16
1296	34.25212	5128.987739641249	2086.7412	0	0
1296	34.25212	5130.99233964125	145.7268	0	0
1296	34.25212	6579.977471523125	430.1696	0	784
1296	34.25212	6580.979771523125	263.6838	0	16
1296	34.25212	6581.982071523125	303.64603	0	16
1296	34.25212	7124.016453347578	646.364	0	16
1296	34.25212	7125.018753347578	1365.8073	0	784
1296	34.25212	7126.021053347578	544.2811	0	16
1296	34.25212	7128.025653347578	1030.1747	0	0
1296	34.25212	7130.030253347578	146.99576	0	0
1296	34.25212	7722.8525616225	192.25415	0	16
1296	34.25212	7723.854861622501	310.43597	0	16
1296	34.25212	7724.857161622501	329.2758	0	16
1296	34.25212	7725.8594616225	343.91022	0	784
1296	34.25212	7726.8617616225	331.0136	0	16
1296	34.25212	7730.8709616225005	289.96616	0	0
1299	34.3064533333333	456.2613927246094	8944.654	0	0
1299	34.3064533333333	457.26369272460937	5466.3965	0	0
1299	34.3064533333333	474.2786809326172	5616.8516	0	0
1299	34.3064533333333	475.2809809326172	4298.944	0	0
1299	34.3064533333333	564.1952916503906	39663.375	0	0
1299	34.3064533333333	565.1975916503906	13414.68	0	0
1299	34.3064533333333	565.9870702148437	5652.6064	0	0
1299	34.3064533333333	566.1940404296874	10945.707	0	0
1299	34.3064533333333	566.9893702148437	3635.1099	0	0
1299	34.3064533333333	567.123605859375	5166.5747	0	0
1299	34.3064533333333	567.1963404296874	5914.452	0	0
1299	34.3064533333333	568.1259058593749	9807.615	0	0
1299	34.3064533333333	603.2765904785156	6544.1978	0	0
1299	34.3064533333333	604.2788904785156	4767.921	0	0
1299	34.3064533333333	687.3211766601562	4764.576	0	0
1299	34.3064533333333	688.3234766601562	5795.573	0	0
1299	34.3064533333333	690.7608434082031	34234.824	0	0
1299	34.3064533333333	691.7631434082031	5331.334	0	0
1299	34.3064533333333	734.3187047363281	7427.524	0	0
1299	34.3064533333333	735.3210047363281	4240.764	0	0
1299	34.3064533333333	738.0619908691406	6333.973	0	0
1299	34.3064533333333	739.0642908691406	4670.683	0	0
1299	34.3064533333333	740.533762109375	25356.848	0	0
1299	34.3064533333333	741.5360621093749	6830.2686	0	0
1299	34.3064533333333	761.6667577148437	6001.0986	0	0
1299	34.3064533333333	762.6690577148437	3644.1782	0	0
1299	34.3064533333333	817.9559728027343	19505.059	0	0
1299	34.3064533333333	818.9582728027343	7670.747	0	0
1299	34.3064533333333	830.3034861328124	8084.5557	0	16
1299	34.3064533333333	831.3057861328124	6517.9473	0	16
1299	34.3064533333333	832.3080861328124	2719.8545	0	16
1299	34.3064533333333	865.3322540364583	16051.253	1	48
1299	34.3064533333333	866.3345540364583	9128.259	1	48
1299	34.3064533333333	867.3368540364582	4405.152	0	16
1299	34.3064533333333	881.3632604003906	10559.467	0	0
1299	34.3064533333333	882.3655604003906	8106.1924	0	0
1299	34.3064533333333	908.1804771785937	1760.7494	0	0
1299	34.3064533333333	909.1827771785937	1452.0018	0	0
1299	34.3064533333333	920.6796666503906	11278.348	0	0
1299	34.3064533333333	921.6819666503906	6890.174	0	0
1299	34.3064533333333	921.9954930664062	10071.61	0	0
1299	34.3064533333333	922.9977930664062	4933.392	0	0
1299	34.3064533333333	929.3932591796874	9753.356	0	784
1299	34.3064533333333	930.3955591796874	6869.205	0	16
1299	34.3064533333333	931.3978591796874	1436.155	0	16
1299	34.3064533333333	933.3689671875	4363.17	0	0
1299	34.3064533333333	934.3712671874999	9473.911	0	0
1299	34.3064533333333	938.0456944824218	15475.887	0	0
1299	34.3064533333333	939.0479944824218	4528.024	0	0
1299	34.3064533333333	941.0517979980468	9016.339	0	0
1299	34.3064533333333	942.0540979980468	4716.608	0	0
1299	34.3064533333333	942.0548944824218	89.72921	0	0
1299	34.3064533333333	944.0586979980468	9704.202	0	0
1299	34.3064533333333	949.4851951961718	8938.109	0	0
1299	34.3064533333333	950.4874951961718	3109.8623	0	0
1299	34.3064533333333	1033.1062108398437	9068.564	0	0
1299	34.3064533333333	1034.1085108398438	5701.2695	0	0
1299	34.3064533333333	1075.7968846679687	7984.354	0	0
1299	34.3064533333333	1076.7991846679688	5746.114	0	0
1299	34.3064533333333	1085.1229344726562	5536.921	0	0
1299	34.3064533333333	1086.1252344726563	2394.9326	0	0
1299	34.3064533333333	1098.8732396484374	8709.816	0	0
1299	34.3064533333333	1099.8755396484376	4366.2305	0	0
1299	34.3064533333333	1150.4667455078124	6829.772	0	0
1299	34.3064533333333	1151.4690455078126	5604.866	0	0
1299	34.3064533333333	1181.567989385625	3039.085	0	0
1299	34.3064533333333	1182.570289385625	2224.903	0	0
1299	34.3064533333333	1218.532344854375	2030.9922	0	0
1299	34.3064533333333	1219.534644854375	2267.1716	0	0
1299	34.3064533333333	1220.9529515625	14141.161	0	0
1299	34.3064533333333	1221.9552515625	8415.39	0	0
1299	34.3064533333333	1233.5129967098437	2802.989	0	784
1299	34.3064533333333	1234.5152967098438	1579.7914	0	16
1299	34.3064533333333	1235.5175967098437	2716.993	0	16
1299	34.3064533333333	1253.028146875	5854.38	0	0
1299	34.3064533333333	1253.9959813476562	10362.252	0	0
1299	34.3064533333333	1254.030446875	3164.5234	0	0
1299	34.3064533333333	1254.9982813476563	7886.883	0	0
1299	34.3064533333333	1257.0028813476563	1913.9092	0	0
1299	34.3064533333333	1281.0275975585937	8035.8867	0	0
1299	34.3064533333333	1282.0298975585938	5934.59	0	0
1299	34.3064533333333	1284.0344975585938	4600.1504	0	0
1299	34.3064533333333	1286.0390975585938	54.889973	0	0
1299	34.3064533333333	1298.9951841121874	9518.351	0	784
1299	34.3064533333333	1299.9974841121875	3265.8777	0	16
1299	34.3064533333333	1300.9997841121874	1044.3213	0	16
1299	34.3064533333333	1305.502512109375	18556.807	0	0
1299	34.3064533333333	1306.0028172851562	6757.5713	0	0
1299	34.3064533333333	1306.504812109375	11466.03	0	0
1299	34.3064533333333	1307.0051172851563	13074.765	0	0
1299	34.3064533333333	1307.8076744442187	1795.2412	0	0
1299	34.3064533333333	1308.8099744442188	2562.4355	0	0
1299	34.3064533333333	1309.0075780273437	12787.675	0	0
1299	34.3064533333333	1309.0097172851563	968.20325	0	0
1299	34.3064533333333	1310.0098780273438	6555.373	0	0
1299	34.3064533333333	1310.514012109375	127.63103	0	0
1299	34.3064533333333	1313.0167780273437	279.0906	0	0
1299	34.3064533333333	1315.0213780273436	14.703422	0	0
1299	34.3064533333333	1335.1272545223437	3197.7495	0	0
1299	34.3064533333333	1336.1295545223438	2966.414	0	0
1299	34.3064533333333	1338.3032323242187	7281.4297	0	0
1299	34.3064533333333	1339.3055323242188	5017.7266	0	0
1299	34.3064533333333	1343.5332127929687	6575.534	0	0
1299	34.3064533333333	1344.5355127929688	4705.9624	0	0
1299	34.3064533333333	1347.5424127929687	6053.9756	0	0
1299	34.3064533333333	1348.5783788085937	6768.343	0	0
1299	34.3064533333333	1348.99303821375	5189.621	0	0
1299	34.3064533333333	1349.5806788085938	15142.585	0	0
1299	34.3064533333333	1349.99533821375	2914.0962	0	0
1299	34.3064533333333	1350.535226953125	5147.12	0	0
1299	34.3064533333333	1351.537526953125	8599.207	0	0
1299	34.3064533333333	1353.5577489257812	6050.3896	0	784
1299	34.3064533333333	1354.5600489257813	2210.1348	0	16
1299	34.3064533333333	1355.5690404296874	4497.458	0	16
1299	34.3064533333333	1356.5646489257813	348.4984	0	0
1299	34.3064533333333	1356.5713404296876	2118.7664	0	16
1299	34.3064533333333	1357.0314320963541	12151.333	0	16
1299	34.3064533333333	1357.5304662109374	26446.348	0	0
1299	34.3064533333333	1357.5669489257812	4978.8276	0	0
1299	34.3064533333333	1358.0337320963542	21757.377	0	784
1299	34.3064533333333	1358.5327662109376	12587.314	0	0
1299	34.3064533333333	1358.5692489257813	24.770317	0	0
1299	34.3064533333333	1359.0360320963541	5046.9824	0	16
1299	34.3064533333333	1397.5888768554687	5701.145	0	0
1299	34.3064533333333	1398.5911768554688	5571.655	0	0
1299	34.3064533333333	1411.0779515625	13813.226	0	0
1299	34.3064533333333	1412.0802515625	12454.48	0	0
1299	34.3064533333333	1423.0421715145312	2643.0554	0	0
1299	34.3064533333333	1424.0444715145313	5229.859	0	0
1299	34.3064533333333	1427.0513715145312	3312.7883	0	0
1299	34.3064533333333	1428.6318214819792	11921.735	0	784
1299	34.3064533333333	1429.6341214819793	6854.7856	0	16
1299	34.3064533333333	1430.6364214819791	2150.2659	0	16
1299	34.3064533333333	1432.0318052059374	11455.067	0	784
1299	34.3064533333333	1433.0341052059375	7463.5894	0	16
1299	34.3064533333333	1434.0364052059374	2905.4214	0	16
1299	34.3064533333333	1435.0387052059375	4335.723	0	16
1299	34.3064533333333	1436.0410052059374	2202.0146	0	16
1299	34.3064533333333	1438.0456052059374	19.85361	0	0
1299	34.3064533333333	1450.6331138973437	3036.365	0	0
1299	34.3064533333333	1451.6354138973438	7195.444	0	0
1299	34.3064533333333	1480.264766729375	3325.502	0	0
1299	34.3064533333333	1481.267066729375	2634.7288	0	0
1299	34.3064533333333	1507.617305791875	2354.141	0	0
1299	34.3064533333333	1508.619605791875	3382.9998	0	0
1299	34.3064533333333	1510.624205791875	349.7129	0	0
1299	34.3064533333333	1510.630489385625	1439.9756	0	0
1299	34.3064533333333	1511.626505791875	280.10294	0	0
1299	34.3064533333333	1511.632789385625	3097.1624	0	0
1299	34.3064533333333	1569.6736412410937	3754.7483	0	0
1299	34.3064533333333	1570.6759412410938	5561.403	0	0
1299	34.3064533333333	1596.8068370232031	1252.471	0	0
1299	34.3064533333333	1597.8091370232032	1654.8099	0	0
1299	34.3064533333333	1639.9019908317969	1959.0094	0	0
1299	34.3064533333333	1640.904290831797	1718.0444	0	0
1299	34.3064533333333	1653.1431333309374	2967.59	0	16
1299	34.3064533333333	1654.1454333309375	2504.1868	0	16
1299	34.3064533333333	1655.1477333309374	4571.399	0	784
1299	34.3064533333333	1717.287962755625	1860.0126	0	16
1299	34.3064533333333	1718.290262755625	7036.277	0	784
1299	34.3064533333333	1719.2925627556247	4518.136	0	16
1299	34.3064533333333	1720.2948627556248	1475.3044	0	16
1299	34.3064533333333	1813.8005295525	1735.8234	0	16
1299	34.3064533333333	1814.8028295525	2342.3767	0	16
1299	34.3064533333333	1815.8051295525	2840.429	0	784
1299	34.3064533333333	1816.2846507439062	2700.8079	0	0
1299	34.3064533333333	1817.2869507439063	1201.37	0	0
1299	34.3064533333333	1819.8143295525	13.529436	0	0
1299	34.3064533333333	1824.3043956169531	2009.002	0	0
1299	34.3064533333333	1825.3066956169532	1916.1936	0	0
1299	34.3064533333333	1830.318195616953	13.149502	0	0
1299	34.3064533333333	1830.799308849375	2973.4004	0	784
1299	34.3064533333333	1831.801608849375	1980.5958	0	16
1299	34.3064533333333	1832.803908849375	2160.0925	0	16
1299	34.3064533333333	1848.7640536434374	5714.0566	0	16
1299	34.3064533333333	1849.7663536434375	2840.9758	0	16
1299	34.3064533333333	1850.7686536434373	4188.49	0	16
1299	34.3064533333333	1851.7709536434375	9487.76	0	784
1299	34.3064533333333	1874.3604998673957	3242.3232	0	784
1299	34.3064533333333	1875.3627998673958	2919.9583	0	16
1299	34.3064533333333	1876.3650998673957	2394.7688	0	16
1299	34.3064533333333	1877.0459791594792	1335.1158	0	16
1299	34.3064533333333	1878.0482791594793	3025.1565	0	784
1299	34.3064533333333	1879.0505791594792	1591.555	0	16
1299	34.3064533333333	1892.8539279110155	3422.559	0	16
1299	34.3064533333333	1893.8562279110156	4343.049	0	784
1299	34.3064533333333	1894.8585279110155	2423.7727	0	16
1299	34.3064533333333	1895.8608279110156	2110.0225	0	16
1299	34.3064533333333	1897.8248553361457	7184.836	1	48
1299	34.3064533333333	1898.8271553361458	3735.3052	1	48
1299	34.3064533333333	1899.8294553361457	1902.0059	1	48
1299	34.3064533333333	1998.9400559196874	1626.1512	0	0
1299	34.3064533333333	1999.9423559196875	1840.7135	0	0
1299	34.3064533333333	2177.7820086564584	7210.7593	0	16
1299	34.3064533333333	2178.7843086564585	8342.94	0	16
1299	34.3064533333333	2179.7866086564586	4344.8076	0	16
1299	34.3064533333333	2190.8424838192186	4641.466	6899	112
1299	34.3064533333333	2191.7615008439584	3621.4775	0	48
1299	34.3064533333333	2191.8447838192187	5079.659	6899	112
1299	34.3064533333333	2192.7638008439585	7656.1235	0	48
1299	34.3064533333333	2192.847083819219	3083.8665	6899	112
1299	34.3064533333333	2193.7661008439586	3246.8337	0	48
1299	34.3064533333333	2193.8493838192185	3213.6921	6899	112
1299	34.3064533333333	2216.9634865210414	17405.512	7704	240
1299	34.3064533333333	2217.9657865210415	21921.223	7704	880
1299	34.3064533333333	2217.9706345329687	3713.874	0	48
1299	34.3064533333333	2218.9680865210416	4472.161	7704	112
1299	34.3064533333333	2218.9689486629686	4352.41	0	48
1299	34.3064533333333	2218.972934532969	1721.86	0	48
1299	34.3064533333333	2219.9703865210413	11661.136	7704	112
1299	34.3064533333333	2219.9712486629687	5132.988	0	48
1299	34.3064533333333	2219.9752345329684	1679.0326	0	48
1299	34.3064533333333	2220.973548662969	3072.2507	0	16
1299	34.3064533333333	2221.9335251579687	2893.6135	9478	112
1299	34.3064533333333	2221.9749865210415	725.146	0	16
1299	34.3064533333333	2221.9758486629685	1732.6177	0	16
1299	34.3064533333333	2222.935825157969	5010.981	9478	112
1299	34.3064533333333	2223.9381251579684	1796.1764	9478	112
1299	34.3064533333333	2234.88109595875	2183.814	0	16
1299	34.3064533333333	2235.88339595875	3764.6135	0	16
1299	34.3064533333333	2236.8856959587497	1677.3062	0	16
1299	34.3064533333333	2255.025688243906	4594.2764	1	48
1299	34.3064533333333	2256.0279882439063	2994.7822	1	48
1299	34.3064533333333	2257.030288243906	2621.5452	1	48
1299	34.3064533333333	2259.034888243906	1983.0206	0	0
1299	34.3064533333333	2353.817327666875	23820.445	6019	112
1299	34.3064533333333	2354.819627666875	15887.718	6019	112
1299	34.3064533333333	2355.821927666875	17057.082	6019	112
1299	34.3064533333333	2356.824227666875	14648.548	6019	112
1299	34.3064533333333	2356.828313995	3652.5771	0	16
1299	34.3064533333333	2357.826527666875	6289.009	6019	112
1299	34.3064533333333	2357.830613995	4599.982	0	16
1299	34.3064533333333	2358.832913995	3099.6218	6019	112
1299	34.3064533333333	2358.9127963192186	9365.382	0	48
1299	34.3064533333333	2359.9150963192187	6090.0054	0	16
1299	34.3064533333333	2360.917396319219	2900.561	0	48
1299	34.3064533333333	2361.9196963192185	3809.7273	0	16
1299	34.3064533333333	2371.8453224585414	5931.0874	9942	112
1299	34.3064533333333	2372.8476224585415	7603.3447	9942	112
1299	34.3064533333333	2373.8499224585416	4855.2446	9942	112
1299	34.3064533333333	2377.9249423153124	270690.53	180	112
1299	34.3064533333333	2377.972231115	1374.1971	0	16
1299	34.3064533333333	2378.8522494442186	10282.387	0	16
1299	34.3064533333333	2378.8614224585413	35.046906	0	0
1299	34.3064533333333	2378.9272423153125	258192.27	180	112
1299	34.3064533333333	2378.974531115	2586.2708	0	16
1299	34.3064533333333	2379.0178091179296	3874.2444	0	48
1299	34.3064533333333	2379.8545494442187	12972.194	0	48
1299	34.3064533333333	2379.9295423153126	154634.95	180	112
1299	34.3064533333333	2379.9768311149996	2072.9482	0	16
1299	34.3064533333333	2380.0201091179297	12822.581	0	16
1299	34.3064533333333	2380.856849444219	11598.229	0	16
1299	34.3064533333333	2380.931842315312	59925.38	180	112
1299	34.3064533333333	2380.9791311149997	2085.0042	0	16
1299	34.3064533333333	2381.0224091179293	6071.2183	0	16
1299	34.3064533333333	2381.8591494442185	6428.864	0	48
1299	34.3064533333333	2381.8659930314584	2484.053	0	16
1299	34.3064533333333	2381.9341423153123	20314.291	180	112
1299	34.3064533333333	2382.0247091179294	3412.1543	0	16
1299	34.3064533333333	2382.8614494442186	2202.3032	0	16
1299	34.3064533333333	2382.8682930314585	880.43	0	16
1299	34.3064533333333	2382.9364423153124	13034.246	180	112
1299	34.3064533333333	2383.8637494442187	1096.4167	0	16
1299	34.3064533333333	2383.8705930314586	2614.077	0	16
1299	34.3064533333333	2383.9828646785936	370671.9	357	112
1299	34.3064533333333	2383.9860311149996	42.60887	0	0
1299	34.3064533333333	2384.941042315312	1102.7267	0	0
1299	34.3064533333333	2384.9851646785937	377007.0	357	112
1299	34.3064533333333	2385.9433423153123	273.84515	0	0
1299	34.3064533333333	2385.987464678594	244567.5	357	112
1299	34.3064533333333	2386.9897646785935	93242.516	357	112
1299	34.3064533333333	2387.9920646785936	31107.078	357	112
1299	34.3064533333333	2388.9943646785937	11072.433	357	112
1299	34.3064533333333	2389.9115756160936	19588.78	0	16
1299	34.3064533333333	2390.9138756160937	20725.303	0	16
1299	34.3064533333333	2390.9989646785934	1691.5391	0	0
1299	34.3064533333333	2391.916175616094	16001.181	0	16
1299	34.3064533333333	2392.9184756160935	5421.0703	0	16
1299	34.3064533333333	2393.9168556616664	2631.433	0	16
1299	34.3064533333333	2393.9207756160936	3338.9194	6220	112
1299	34.3064533333333	2394.8418231095834	5035.9053	0	16
1299	34.3064533333333	2394.9191556616665	6641.144	6220	112
1299	34.3064533333333	2394.9230756160937	1811.2828	0	16
1299	34.3064533333333	2395.8441231095835	9627.676	0	16
1299	34.3064533333333	2395.9214556616666	3985.8704	6220	112
1299	34.3064533333333	2395.925375616094	368.98657	0	16
1299	34.3064533333333	2396.8464231095836	6790.4907	0	16
1299	34.3064533333333	2396.9237556616663	1672.7759	0	16
1299	34.3064533333333	2396.9276756160934	101.71814	0	16
1299	34.3064533333333	2396.932632745	118356.67	352	112
1299	34.3064533333333	2397.9260556616664	707.16235	0	16
1299	34.3064533333333	2397.9299756160935	25.333963	0	16
1299	34.3064533333333	2397.934932745	148985.44	352	112
1299	34.3064533333333	2398.8510231095834	2965.7866	0	0
1299	34.3064533333333	2398.937232745	63762.836	352	112
1299	34.3064533333333	2399.9395327449997	39964.04	352	112
1299	34.3064533333333	2400.8740496720834	2959.04	0	16
1299	34.3064533333333	2400.941832745	13066.867	352	112
1299	34.3064533333333	2401.8763496720835	3388.704	0	48
1299	34.3064533333333	2401.944132745	3546.3062	352	112
1299	34.3064533333333	2402.8786496720836	5131.4507	0	48
1299	34.3064533333333	2402.9305275366664	6229.422	0	16
1299	34.3064533333333	2402.950768053476	541.2973	0	16
1299	34.3064533333333	2403.9328275366665	7044.18	0	16
1299	34.3064533333333	2404.9351275366666	5239.807	0	16
1299	34.3064533333333	2404.951032745	147.70316	0	0
1299	34.3064533333333	2407.890149672083	17.617128	0	0
1299	34.3064533333333	2409.9466275366663	35.433773	0	0
1299	34.3064533333333	2422.9847567684374	41801.066	737	112
1299	34.3064533333333	2423.9870567684375	44816.43	737	112
1299	34.3064533333333	2424.9893567684376	39131.547	737	112
1299	34.3064533333333	2425.991656768437	11724.271	737	112
1299	34.3064533333333	2426.9939567684373	3442.4062	0	48
1299	34.3064533333333	2430.833929229375	16701.934	9002	112
1299	34.3064533333333	2431.0031567684373	59.342983	0	0
1299	34.3064533333333	2431.836229229375	14940.679	9002	112
1299	34.3064533333333	2432.0243075496874	7956.277	0	16
1299	34.3064533333333	2432.838529229375	8195.352	0	16
1299	34.3064533333333	2432.84559842457	9122.172	0	48
1299	34.3064533333333	2433.0266075496875	9129.198	0	16
1299	34.3064533333333	2433.8478984245703	14409.573	0	16
1299	34.3064533333333	2434.0289075496876	5792.341	0	16
1299	34.3064533333333	2434.843129229375	4226.0957	0	16
1299	34.3064533333333	2434.85019842457	8890.882	9002	112
1299	34.3064533333333	2435.031207549687	2591.7886	0	16
1299	34.3064533333333	2435.85249842457	3177.7988	0	16
1299	34.3064533333333	2436.85479842457	1908.9435	0	16
1299	34.3064533333333	2436.896852697031	20324.615	0	16
1299	34.3064533333333	2437.8991526970312	26196.35	0	16
1299	34.3064533333333	2437.9737704403124	2698.3347	0	16
1299	34.3064533333333	2438.852329229375	17.666325	0	0
1299	34.3064533333333	2438.8527748022916	99.74287	0	0
1299	34.3064533333333	2438.901452697031	13262.905	0	16
1299	34.3064533333333	2438.9760704403125	3361.5103	0	16
1299	34.3064533333333	2439.903752697031	7057.251	0	48
1299	34.3064533333333	2439.9783704403126	5076.449	0	16
1299	34.3064533333333	2440.906052697031	4181.2656	0	16
1299	34.3064533333333	2440.980670440312	2601.1401	0	16
1299	34.3064533333333	2441.9091596004687	3155.548	0	16
1299	34.3064533333333	2442.910652697031	449.8608	0	16
1299	34.3064533333333	2444.989870440312	18.040642	0	0
1299	34.3064533333333	2463.9355624325	62985.113	1154	112
1299	34.3064533333333	2464.9378624325	88465.08	1154	112
1299	34.3064533333333	2465.9401624325	59071.832	1154	112
1299	34.3064533333333	2466.9424624324997	24171.06	1154	112
1299	34.3064533333333	2467.9447624325	8444.639	1154	112
1299	34.3064533333333	2470.9516624324997	396.47537	0	0
1299	34.3064533333333	2471.0011655575	3736.7166	0	16
1299	34.3064533333333	2472.0034655575	4756.2275	0	16
1299	34.3064533333333	2473.0057655575	2813.903	0	16
1299	34.3064533333333	2475.0372470028124	7268.4883	0	16
1299	34.3064533333333	2476.0395470028125	6172.539	0	16
1299	34.3064533333333	2477.0418470028126	4361.236	0	48
1299	34.3064533333333	2478.044147002812	2793.89	0	16
1299	34.3064533333333	2480.9651141252084	3977.9707	8098	112
1299	34.3064533333333	2481.9674141252085	4526.866	8098	112
1299	34.3064533333333	2482.9697141252086	2215.079	8098	112
1299	34.3064533333333	2492.032171416875	2261.7258	0	16
1299	34.3064533333333	2493.034471416875	2935.8762	0	16
1299	34.3064533333333	2493.9160329948827	5738.1597	12044	112
1299	34.3064533333333	2494.036771416875	2947.1814	0	16
1299	34.3064533333333	2494.918332994883	5609.0166	12044	112
1299	34.3064533333333	2495.9206329948825	2251.6572	12044	112
1299	34.3064533333333	2496.9229329948826	2250.184	12044	112
1299	34.3064533333333	2497.043671416875	2283.925	0	0
1299	34.3064533333333	2502.045242608281	17809.732	0	48
1299	34.3064533333333	2503.047542608281	24689.094	0	48
1299	34.3064533333333	2504.0498426082813	10743.958	0	48
1299	34.3064533333333	2504.9798739559374	14645.853	157	112
1299	34.3064533333333	2505.052142608281	8299.609	0	16
1299	34.3064533333333	2505.9821739559375	11321.404	157	112
1299	34.3064533333333	2506.054442608281	4484.368	0	16
1299	34.3064533333333	2506.9844739559376	11979.997	157	112
1299	34.3064533333333	2507.056742608281	1312.0481	0	16
1299	34.3064533333333	2507.986773955937	2570.2812	157	112
1299	34.3064533333333	2508.9890739559373	3044.8445	0	16
1299	34.3064533333333	2508.9969337866664	7919.4307	157	112
1299	34.3064533333333	2509.9913739559374	1038.8741	0	16
1299	34.3064533333333	2509.9992337866665	12627.703	157	112
1299	34.3064533333333	2510.9936739559375	329.47202	0	16
1299	34.3064533333333	2511.0008400366664	3926.952	0	16
1299	34.3064533333333	2511.0015337866666	2037.5952	0	16
1299	34.3064533333333	2512.0031400366665	5338.9966	0	16
1299	34.3064533333333	2512.9982739559373	35.934563	0	0
1299	34.3064533333333	2513.0054400366666	4048.04	0	16
1299	34.3064533333333	2513.0061337866664	3637.8416	0	16
1299	34.3064533333333	2515.85179908375	1698.872	0	16
1299	34.3064533333333	2516.8454852189584	4563.776	0	16
1299	34.3064533333333	2516.85409908375	5500.8696	5792	112
1299	34.3064533333333	2517.8477852189585	2867.8516	0	16
1299	34.3064533333333	2517.85639908375	4932.567	5792	112
1299	34.3064533333333	2518.007156670781	6390.9785	0	16
1299	34.3064533333333	2518.0169400366663	31.363611	0	0
1299	34.3064533333333	2518.8500852189586	2679.9775	0	16
1299	34.3064533333333	2518.858476842539	5012.456	5792	112
1299	34.3064533333333	2518.8586990837503	2573.8289	0	16
1299	34.3064533333333	2519.009456670781	6996.502	0	16
1299	34.3064533333333	2519.80492408375	6441.697	0	16
1299	34.3064533333333	2519.860776842539	6854.487	5792	112
1299	34.3064533333333	2519.8609990837504	1337.8153	0	16
1299	34.3064533333333	2520.0117566707813	5029.3975	0	16
1299	34.3064533333333	2520.80722408375	9026.656	0	16
1299	34.3064533333333	2520.8546852189584	2659.9043	0	16
1299	34.3064533333333	2520.8630768425387	4576.058	5792	112
1299	34.3064533333333	2521.014056670781	8961.121	0	16
1299	34.3064533333333	2521.8095240837497	6012.051	0	16
1299	34.3064533333333	2521.865376842539	3128.7188	5792	112
1299	34.3064533333333	2521.86559908375	98.461685	0	0
1299	34.3064533333333	2522.016356670781	2445.9543	0	16
1299	34.3064533333333	2522.867676842539	2666.616	5792	112
1299	34.3064533333333	2522.86789908375	28.02266	0	0
1299	34.3064533333333	2529.046463311406	5772.6196	0	0
1299	34.3064533333333	2529.050859655039	68421.02	2333	112
1299	34.3064533333333	2530.053159655039	78809.54	2333	112
1299	34.3064533333333	2531.0554596550387	65041.273	2333	112
1299	34.3064533333333	2532.057759655039	29679.348	2333	112
1299	34.3064533333333	2533.060059655039	7823.8257	2333	112
1299	34.3064533333333	2533.98895852625	3815.5613	0	48
1299	34.3064533333333	2534.0623596550386	2886.577	2333	112
1299	34.3064533333333	2534.99125852625	5722.3403	0	48
1299	34.3064533333333	2535.99355852625	4088.932	0	48
1299	34.3064533333333	2539.00045852625	3929.9302	0	0
1299	34.3064533333333	2540.959037853281	3359.338	0	16
1299	34.3064533333333	2541.0050585262497	34.701923	0	0
1299	34.3064533333333	2541.0267258415624	7429.4746	0	16
1299	34.3064533333333	2541.0677645809374	568521.0	0	48
1299	34.3064533333333	2541.069673741953	624675.9	233	240
1299	34.3064533333333	2541.129203868906	2936.611	0	16
1299	34.3064533333333	2541.190294469492	4528.679	0	16
1299	34.3064533333333	2541.9613378532813	5322.424	0	16
1299	34.3064533333333	2542.0290258415625	6565.1875	0	16
1299	34.3064533333333	2542.071973741953	1425897.2	233	880
1299	34.3064533333333	2542.1315038689063	3423.3743	0	16
1299	34.3064533333333	2542.192594469492	4606.6855	0	16
1299	34.3064533333333	2542.9636378532814	4388.8	0	16
1299	34.3064533333333	2543.031325841562	5231.724	0	16
1299	34.3064533333333	2543.0742737419528	958966.8	233	112
1299	34.3064533333333	2543.133803868906	2241.7322	0	16
1299	34.3064533333333	2543.194894469492	2473.5303	0	16
1299	34.3064533333333	2544.076573741953	436088.12	233	112
1299	34.3064533333333	2544.197194469492	1835.7098	0	16
1299	34.3064533333333	2545.078873741953	159501.28	233	112
1299	34.3064533333333	2546.0811737419526	43086.26	233	112
1299	34.3064533333333	2547.0834737419527	7580.7856	0	48
1299	34.3064533333333	2547.9751378532815	34.181427	0	0
1299	34.3064533333333	2547.9857333309374	8877.395	0	16
1299	34.3064533333333	2548.085773741953	2713.411	0	16
1299	34.3064533333333	2548.9880333309375	10628.392	0	16
1299	34.3064533333333	2549.9903333309376	8720.19	0	16
1299	34.3064533333333	2550.0884645809374	200.97331	0	0
1299	34.3064533333333	2550.992633330937	3308.4639	0	16
1299	34.3064533333333	2551.0634079704687	4607.4243	3300	112
1299	34.3064533333333	2551.9949333309373	2951.798	0	16
1299	34.3064533333333	2552.065707970469	12471.029	3300	112
1299	34.3064533333333	2553.0680079704684	4776.5537	3300	112
1299	34.3064533333333	2555.001833330937	75.51443	0	0
1299	34.3064533333333	2556.0525978491664	9047.737	0	16
1299	34.3064533333333	2557.0548978491665	2361.9116	0	16
1299	34.3064533333333	2558.0571978491666	1953.0765	0	16
1299	34.3064533333333	2560.0617978491664	2870.5642	0	0
1299	34.3064533333333	2561.0640978491665	176.61903	0	0
1299	34.3064533333333	2562.0007586564584	5320.7993	0	16
1299	34.3064533333333	2563.0030586564585	7149.0503	0	16
1299	34.3064533333333	2563.0686978491663	17.14668	0	0
1299	34.3064533333333	2564.0053586564586	9340.417	0	16
1299	34.3064533333333	2566.9637606746874	30197.045	0	48
1299	34.3064533333333	2567.9660606746875	42563.332	0	16
1299	34.3064533333333	2568.9683606746876	22420.521	0	16
1299	34.3064533333333	2569.016858656458	52.535194	0	0
1299	34.3064533333333	2569.970660674687	15957.355	0	16
1299	34.3064533333333	2570.9729606746873	8306.686	0	48
1299	34.3064533333333	2571.9752606746874	2301.3315	0	16
1299	34.3064533333333	2582.99076008875	81334.32	106	112
1299	34.3064533333333	2582.996129943125	8008.174	0	16
1299	34.3064533333333	2583.99306008875	96307.914	106	112
1299	34.3064533333333	2583.9984299431253	9234.645	0	16
1299	34.3064533333333	2584.9419207658334	5052.975	0	16
1299	34.3064533333333	2584.99536008875	57979.508	106	112
1299	34.3064533333333	2585.0007299431254	541.2734	0	0
1299	34.3064533333333	2585.9442207658335	6067.5347	0	16
1299	34.3064533333333	2585.99766008875	27577.281	106	112
1299	34.3064533333333	2586.9465207658336	5780.045	0	48
1299	34.3064533333333	2586.99996008875	11139.712	106	112
1299	34.3064533333333	2588.00226008875	5887.1465	106	112
1299	34.3064533333333	2590.00686008875	531.0944	0	16
1299	34.3064533333333	2590.0093849585414	1578.7727	0	16
1299	34.3064533333333	2590.0712435848436	13907.987	3814	112
1299	34.3064533333333	2590.9557207658336	156.26321	0	0
1299	34.3064533333333	2591.00916008875	179.86232	0	16
1299	34.3064533333333	2591.0116849585415	5159.193	0	16
1299	34.3064533333333	2591.0735435848437	17599.646	3814	112
1299	34.3064533333333	2591.958020765833	47.0049	0	0
1299	34.3064533333333	2592.01146008875	36.542187	0	16
1299	34.3064533333333	2592.0139849585416	5609.1924	0	16
1299	34.3064533333333	2592.075843584844	8226.527	3814	112
1299	34.3064533333333	2593.0781435848435	8829.872	3814	112
1299	34.3064533333333	2593.982018615	46969.668	4398	1008
1299	34.3064533333333	2594.984318615	43282.902	4398	112
1299	34.3064533333333	2595.9866186149998	34954.39	4398	112
1299	34.3064533333333	2596.085043584844	246.9697	0	0
1299	34.3064533333333	2596.988918615	21391.0	4398	112
1299	34.3064533333333	2597.0883677360935	40.68249	0	0
1299	34.3064533333333	2597.986776495	293.23822	0	16
1299	34.3064533333333	2597.9890633717187	1998.9619	0	16
1299	34.3064533333333	2597.991218615	7090.524	4398	112
1299	34.3064533333333	2598.9913633717188	2854.063	4398	112
1299	34.3064533333333	2598.9935186149996	4288.7856	0	48
1299	34.3064533333333	2599.993663371719	702.5194	4398	112
1299	34.3064533333333	2599.9958186149997	673.5501	0	48
1299	34.3064533333333	2600.9959633717185	1044.0978	4398	112
1299	34.3064533333333	2600.9989962818745	38.949696	0	16
1299	34.3064533333333	2602.000418615	85.647095	0	16
1299	34.3064533333333	2602.998276495	10.2089615	0	16
1299	34.3064533333333	2609.000053478281	1890.6749	0	16
1299	34.3064533333333	2610.0023534782813	2935.3755	1	48
1299	34.3064533333333	2611.004653478281	4877.5654	1	48
1299	34.3064533333333	2620.159975255625	10034.222	0	48
1299	34.3064533333333	2621.162275255625	9391.814	0	16
1299	34.3064533333333	2622.1645752556246	6501.99	0	16
1299	34.3064533333333	2623.1668752556247	6110.035	0	16
1299	34.3064533333333	2624.0174415991664	16111.828	0	48
1299	34.3064533333333	2624.1723697193747	1269.7933	0	16
1299	34.3064533333333	2625.0197415991665	36553.47	0	16
1299	34.3064533333333	2626.0220415991666	18300.541	0	16
1299	34.3064533333333	2627.0300466667577	3119.1902	0	16
1299	34.3064533333333	2627.0479891903124	4042.617	0	16
1299	34.3064533333333	2628.032346666758	2071.788	0	16
1299	34.3064533333333	2628.0502891903125	27636.395	438	112
1299	34.3064533333333	2629.0525891903126	32342.793	438	112
1299	34.3064533333333	2630.0369466667576	1543.1812	0	0
1299	34.3064533333333	2630.052918291875	3900.0105	0	16
1299	34.3064533333333	2630.054889190312	6008.523	438	112
1299	34.3064533333333	2631.0049090470834	2490.3682	0	16
1299	34.3064533333333	2631.055218291875	5033.3247	438	112
1299	34.3064533333333	2632.0072090470835	4005.0234	0	16
1299	34.3064533333333	2632.057518291875	4393.261	438	112
1299	34.3064533333333	2632.0594891903124	3654.7244	0	16
1299	34.3064533333333	2633.0095090470836	3067.264	0	16
1299	34.3064533333333	2633.0598182918748	2535.2068	438	112
1299	34.3064533333333	2633.0617891903125	1164.4805	0	16
1299	34.3064533333333	2634.062118291875	2098.9941	0	48
1299	34.3064533333333	2634.064089190312	219.2604	0	16
1299	34.3064533333333	2635.9071284782813	5348.194	863	112
1299	34.3064533333333	2636.066718291875	159.04503	0	0
1299	34.3064533333333	2636.0686891903124	15.910626	0	0
1299	34.3064533333333	2636.9094284782814	7665.817	863	112
1299	34.3064533333333	2637.0690182918747	49.041237	0	0
1299	34.3064533333333	2637.911728478281	6168.1797	863	112
1299	34.3064533333333	2638.0962593864842	3116.1875	0	16
1299	34.3064533333333	2638.914028478281	4611.2876	863	112
1299	34.3064533333333	2639.0985593864843	1875.3602	0	16
1299	34.3064533333333	2639.9163284782812	6358.6094	863	112
1299	34.3064533333333	2640.100859386484	1981.3676	0	16
1299	34.3064533333333	2640.98927337	2989.5137	0	16
1299	34.3064533333333	2641.920928478281	224.60884	0	0
1299	34.3064533333333	2641.99157337	3980.2622	0	16
1299	34.3064533333333	2642.105459386484	2046.2076	0	0
1299	34.3064533333333	2642.99387337	3735.9846	0	16
1299	34.3064533333333	2643.9961733699997	4101.9644	0	16
1299	34.3064533333333	2661.148729528086	13626.773	273	112
1299	34.3064533333333	2662.151029528086	24521.209	273	112
1299	34.3064533333333	2663.1533295280856	16558.1	273	112
1299	34.3064533333333	2664.1556295280857	6116.3022	273	112
1299	34.3064533333333	2665.0079707634377	6038.9883	0	16
1299	34.3064533333333	2666.010270763438	10379.722	0	16
1299	34.3064533333333	2666.1602295280854	1741.7056	0	0
1299	34.3064533333333	2667.012570763438	9467.087	0	16
1299	34.3064533333333	2668.014870763438	1994.9751	0	16
1299	34.3064533333333	2669.017170763438	1477.7953	0	16
1299	34.3064533333333	2671.021770763438	2097.2258	0	0
1299	34.3064533333333	2673.07562337	35362.17	910	112
1299	34.3064533333333	2674.07792337	43685.617	910	112
1299	34.3064533333333	2675.08022337	29455.586	910	112
1299	34.3064533333333	2675.5172860882813	672.8969	0	16
1299	34.3064533333333	2676.0825233699998	17783.695	910	112
1299	34.3064533333333	2676.5195860882814	2441.1614	0	16
1299	34.3064533333333	2677.08482337	7245.333	910	112
1299	34.3064533333333	2677.521886088281	562.5768	0	16
1299	34.3064533333333	2680.099351525156	130.7968	0	0
1299	34.3064533333333	2682.0548251278124	6425.8823	0	16
1299	34.3064533333333	2682.0824509392187	11456.374	7246	112
1299	34.3064533333333	2683.0571251278125	9720.534	0	16
1299	34.3064533333333	2683.084750939219	10044.126	7246	112
1299	34.3064533333333	2684.0594251278126	10239.749	0	16
1299	34.3064533333333	2684.087050939219	1197.7516	0	16
1299	34.3064533333333	2684.0883199821874	2456.8005	7246	112
1299	34.3064533333333	2685.061725127812	5702.1025	0	16
1299	34.3064533333333	2685.089350939219	7266.5254	7246	112
1299	34.3064533333333	2685.0906199821875	3547.796	0	16
1299	34.3064533333333	2686.0640251278123	3961.186	0	16
1299	34.3064533333333	2686.092919982187	2591.0518	7246	112
1299	34.3064533333333	2687.0939509392188	626.67865	0	16
1299	34.3064533333333	2687.0952199821872	1696.156	0	16
1299	34.3064533333333	2691.104419982187	36.08571	0	0
1299	34.3064533333333	2692.449519236836	2070.6084	0	16
1299	34.3064533333333	2693.451819236836	1285.6833	0	16
1299	34.3064533333333	2694.454119236836	776.75354	0	16
1299	34.3064533333333	2696.1617966423437	1970.8594	0	16
1299	34.3064533333333	2696.458719236836	749.88416	0	0
1299	34.3064533333333	2697.164096642344	3828.4773	0	16
1299	34.3064533333333	2698.166396642344	2492.5427	0	16
1299	34.3064533333333	2705.116508556406	2090.1355	0	48
1299	34.3064533333333	2706.1125985279687	478.7664	0	16
1299	34.3064533333333	2706.1188085564063	10959.146	0	16
1299	34.3064533333333	2706.1189204704688	13324.159	5527	112
1299	34.3064533333333	2707.1148985279688	1789.861	0	16
1299	34.3064533333333	2707.121108556406	9326.132	0	16
1299	34.3064533333333	2707.121220470469	24919.482	5527	112
1299	34.3064533333333	2708.1191915340623	2765.4	0	16
1299	34.3064533333333	2708.1235204704685	14558.406	5527	112
1299	34.3064533333333	2709.0620290886327	21002.236	0	48
1299	34.3064533333333	2709.1194985279685	427.84015	0	16
1299	34.3064533333333	2709.1214915340624	4864.0137	0	16
1299	34.3064533333333	2709.125708556406	2652.9065	0	16
1299	34.3064533333333	2709.1258204704686	9459.583	5527	112
1299	34.3064533333333	2710.064329088633	32978.434	0	48
1299	34.3064533333333	2710.1237915340625	2164.3833	0	16
1299	34.3064533333333	2710.1281204704687	3302.1787	5527	112
1299	34.3064533333333	2711.0666290886325	19453.877	0	48
1299	34.3064533333333	2712.0689290886326	11198.775	0	48
1299	34.3064533333333	2712.1283915340623	941.25525	0	0
1299	34.3064533333333	2713.0535813103124	2218.3093	0	16
1299	34.3064533333333	2713.0623136043746	3713.0447	3776	112
1299	34.3064533333333	2714.0558813103125	1680.9872	3776	112
1299	34.3064533333333	2714.0646136043747	393.85992	0	16
1299	34.3064533333333	2714.0735290886323	2508.8235	0	16
1299	34.3064533333333	2714.1373204704687	48.807972	0	0
1299	34.3064533333333	2715.058181310312	1647.2976	3776	112
1299	34.3064533333333	2715.066913604375	380.00702	0	16
1299	34.3064533333333	2715.0758290886324	894.42523	0	16
1299	34.3064533333333	2716.0692136043745	171.97818	3776	112
1299	34.3064533333333	2717.0715136043746	49.89768	3776	112
1299	34.3064533333333	2719.0463496696875	16711.955	386	112
1299	34.3064533333333	2720.0486496696876	18394.904	386	112
1299	34.3064533333333	2720.1341408179164	8721.748	0	48
1299	34.3064533333333	2721.0509496696873	14751.593	386	112
1299	34.3064533333333	2721.1364408179165	2659.5435	0	16
1299	34.3064533333333	2722.0532496696874	6478.2407	386	112
1299	34.3064533333333	2722.1387408179166	2399.8506	0	16
1299	34.3064533333333	2723.0555496696875	3699.1296	386	112
1299	34.3064533333333	2728.0670496696875	10.822045	0	0
1299	34.3064533333333	2728.1506856746873	3490.585	0	48
1299	34.3064533333333	2728.1549856316014	17086.256	0	48
1299	34.3064533333333	2729.01468587	28478.943	4430	240
1299	34.3064533333333	2729.1572856316016	19759.479	0	48
1299	34.3064533333333	2730.01698587	46545.22	4430	880
1299	34.3064533333333	2730.1552856746875	1304.7065	0	16
1299	34.3064533333333	2730.159585631601	20382.387	0	48
1299	34.3064533333333	2731.01928587	24036.797	4430	112
1299	34.3064533333333	2731.1618856316013	7531.7695	0	48
1299	34.3064533333333	2732.02158587	13468.483	4430	112
1299	34.3064533333333	2732.1598856746873	2209.8875	0	48
1299	34.3064533333333	2732.1641856316014	5607.452	0	48
1299	34.3064533333333	2733.02388587	9596.082	4430	112
1299	34.3064533333333	2734.02618587	2105.1792	4430	112
1299	34.3064533333333	2734.168785631601	4108.3433	0	0
1299	34.3064533333333	2735.166785674687	65.51533	0	0
1299	34.3064533333333	2736.1590431616664	4328.9673	0	16
1299	34.3064533333333	2736.1733856316014	77.384315	0	0
1299	34.3064533333333	2737.1613431616665	5011.663	0	16
1299	34.3064533333333	2738.1636431616666	4675.607	0	16
1299	34.3064533333333	2743.0947527970834	4501.7812	6175	112
1299	34.3064533333333	2744.0970527970835	2874.075	6175	112
1299	34.3064533333333	2745.0993527970836	3225.2937	6175	112
1299	34.3064533333333	2748.09283658375	6456.4155	0	16
1299	34.3064533333333	2749.09513658375	4553.648	0	16
1299	34.3064533333333	2750.0974365837496	4793.6064	0	16
1299	34.3064533333333	2750.1461716423437	9426.635	477	112
1299	34.3064533333333	2751.0997365837497	2750.7615	0	16
1299	34.3064533333333	2751.148471642344	13682.464	477	112
1299	34.3064533333333	2752.0126259636327	1642.7643	0	16
1299	34.3064533333333	2752.1507716423434	13096.858	477	112
1299	34.3064533333333	2753.0132912085414	6355.8193	0	16
1299	34.3064533333333	2753.014925963633	1587.8727	0	16
1299	34.3064533333333	2754.0155912085415	2947.0999	0	16
1299	34.3064533333333	2754.0172259636324	2288.8362	0	16
1299	34.3064533333333	2754.280273009531	6609.1	0	16
1299	34.3064533333333	2755.0178912085416	6902.647	0	16
1299	34.3064533333333	2755.1089365837497	60.215748	0	0
1299	34.3064533333333	2755.12328345875	1375.1433	0	16
1299	34.3064533333333	2755.282573009531	16802.693	0	16
1299	34.3064533333333	2756.0218259636326	1743.855	0	16
1299	34.3064533333333	2756.11123658375	17.671156	0	0
1299	34.3064533333333	2756.1157112606247	3414.0283	0	16
1299	34.3064533333333	2756.12558345875	2199.4438	0	16
1299	34.3064533333333	2756.1302969108983	10704.542	0	16
1299	34.3064533333333	2756.284873009531	5741.047	0	16
1299	34.3064533333333	2757.0241259636323	1716.5273	0	16
1299	34.3064533333333	2757.1278834587497	2752.8765	0	16
1299	34.3064533333333	2757.1325969108984	18790.14	0	16
1299	34.3064533333333	2757.287173009531	3338.7576	0	16
1299	34.3064533333333	2758.120311260625	818.82245	0	16
1299	34.3064533333333	2758.134896910898	11020.924	0	16
1299	34.3064533333333	2758.2894730095313	2306.3718	0	16
1299	34.3064533333333	2759.0287259636325	24.42772	0	0
1299	34.3064533333333	2759.13248345875	528.6212	0	16
1299	34.3064533333333	2759.137196910898	7906.686	0	16
1299	34.3064533333333	2760.1249112606247	2645.9321	0	16
1299	34.3064533333333	2761.127211260625	2339.9778	0	16
1299	34.3064533333333	2762.1393834587498	25.602951	0	0
1299	34.3064533333333	2766.218969298594	59609.094	1740	112
1299	34.3064533333333	2767.221269298594	80433.55	1740	112
1299	34.3064533333333	2768.223569298594	54114.39	1740	112
1299	34.3064533333333	2769.2258692985943	22902.51	1740	112
1299	34.3064533333333	2770.2281692985944	13855.06	1740	112
1299	34.3064533333333	2771.1898117790624	3816.0002	0	16
1299	34.3064533333333	2771.230469298594	3154.6777	1740	112
1299	34.3064533333333	2772.1921117790625	3657.966	0	16
1299	34.3064533333333	2772.234000969375	940.23016	1740	112
1299	34.3064533333333	2773.1944117790626	2946.946	0	16
1299	34.3064533333333	2774.2373692985943	167.30634	0	0
1299	34.3064533333333	2780.6820875579165	2978.1116	0	16
1299	34.3064533333333	2781.465873790781	6599.893	0	48
1299	34.3064533333333	2781.6843875579166	8135.041	0	16
1299	34.3064533333333	2782.4681737907813	7499.6504	0	16
1299	34.3064533333333	2782.6866875579167	2516.0415	0	16
1299	34.3064533333333	2783.4704737907814	5666.9136	0	16
1299	34.3064533333333	2791.174669469492	4194.892	1291	112
1299	34.3064533333333	2792.176969469492	7361.104	1291	112
1299	34.3064533333333	2793.179269469492	5883.658	1291	112
1299	34.3064533333333	2794.181569469492	2442.394	1291	112
1299	34.3064533333333	2796.1861694694917	1541.723	0	0
1299	34.3064533333333	2799.193069469492	24.198326	0	0
1299	34.3064533333333	2804.216402257578	20628.045	456	112
1299	34.3064533333333	2805.218702257578	35837.184	456	112
1299	34.3064533333333	2806.082084728281	5501.002	0	16
1299	34.3064533333333	2806.1311275017188	766236.9	329	240
1299	34.3064533333333	2806.2210022575778	26560.154	456	112
1299	34.3064533333333	2807.0843847282813	7547.112	0	16
1299	34.3064533333333	2807.133427501719	1001022.9	329	880
1299	34.3064533333333	2807.223302257578	11473.281	456	112
1299	34.3064533333333	2808.086684728281	6942.1187	0	16
1299	34.3064533333333	2808.1357275017185	739246.3	329	112
1299	34.3064533333333	2809.1380275017186	420782.75	329	112
1299	34.3064533333333	2809.2279022575776	2268.1545	0	0
1299	34.3064533333333	2810.1403275017187	159903.6	329	112
1299	34.3064533333333	2811.1426275017184	56927.35	329	112
1299	34.3064533333333	2812.1449275017185	7531.3105	0	16
1299	34.3064533333333	2813.1472275017186	3391.382	0	16
1299	34.3064533333333	2816.154127501719	244.43523	0	0
1299	34.3064533333333	2819.129528380625	4740.6016	0	16
1299	34.3064533333333	2820.131828380625	7200.1685	0	16
1299	34.3064533333333	2821.1341283806246	5530.501	0	16
1299	34.3064533333333	2822.1364283806247	6494.9717	0	16
1299	34.3064533333333	2823.138728380625	4677.388	0	16
1299	34.3064533333333	2824.1410283806244	377.91125	0	0
1299	34.3064533333333	2832.143373693125	6393.59	0	16
1299	34.3064533333333	2833.145673693125	5889.3765	0	16
1299	34.3064533333333	2834.1479736931246	1837.4884	0	16
1299	34.3064533333333	2834.218297911875	3048.1416	0	16
1299	34.3064533333333	2835.1502736931247	1410.9979	0	16
1299	34.3064533333333	2835.2205979118753	3833.6702	0	16
1299	34.3064533333333	2836.2228979118754	4434.767	0	16
1299	34.3064533333333	2837.2251979118755	3377.8008	10824	112
1299	34.3064533333333	2838.2274979118756	1741.0142	10824	112
1299	34.3064533333333	2839.1594736931247	31.711496	0	0
1299	34.3064533333333	2839.2297979118753	2116.1133	10824	112
1299	34.3064533333333	2849.6053460214584	3957.558	0	16
1299	34.3064533333333	2850.6076460214585	4098.17	0	16
1299	34.3064533333333	2851.601122106211	13211.356	0	48
1299	34.3064533333333	2851.606626750625	1096.9459	0	16
1299	34.3064533333333	2851.6099460214587	4765.1685	0	16
1299	34.3064533333333	2852.603422106211	24589.05	0	16
1299	34.3064533333333	2852.6122460214583	4788.173	0	16
1299	34.3064533333333	2853.6057221062106	11396.582	0	16
1299	34.3064533333333	2854.6080221062107	8635.112	0	48
1299	34.3064533333333	2854.6135267506247	175.78563	0	0
1299	34.3064533333333	2854.6168460214585	537.7046	0	0
1299	34.3064533333333	2855.615826750625	1407.8147	0	48
1299	34.3064533333333	2858.133592809336	3098.9033	3885	112
1299	34.3064533333333	2859.04651932875	24195.547	4258	240
1299	34.3064533333333	2859.135892809336	4803.463	3885	112
1299	34.3064533333333	2860.04881932875	48962.582	4258	880
1299	34.3064533333333	2860.1381928093356	1620.1348	3885	112
1299	34.3064533333333	2861.0511193287502	41151.43	4258	112
1299	34.3064533333333	2861.1404928093357	1831.5972	3885	112
1299	34.3064533333333	2862.05341932875	36262.82	4258	112
1299	34.3064533333333	2863.048967565195	2388.9749	0	16
1299	34.3064533333333	2863.05571932875	10206.572	4258	112
1299	34.3064533333333	2864.0512675651953	3368.1199	4258	112
1299	34.3064533333333	2864.05801932875	3811.4646	0	48
1299	34.3064533333333	2864.4138070240624	5946.4634	8594	112
1299	34.3064533333333	2865.053567565195	1461.4303	4258	112
1299	34.3064533333333	2865.06031932875	1529.9503	0	48
1299	34.3064533333333	2865.4161070240625	7025.665	8594	112
1299	34.3064533333333	2866.055867565195	1886.879	4258	112
1299	34.3064533333333	2866.06261932875	508.41608	0	48
1299	34.3064533333333	2866.4184070240626	7219.9336	8594	112
1299	34.3064533333333	2867.06491932875	88.570045	0	16
1299	34.3064533333333	2867.4207070240623	1802.5044	8594	112
1299	34.3064533333333	2869.423662853281	2508.7983	0	0
1299	34.3064533333333	2871.1102773796483	4202.777	10435	112
1299	34.3064533333333	2871.4299070240622	46.64226	0	0
1299	34.3064533333333	2872.1125773796484	10008.766	10435	112
1299	34.3064533333333	2873.114877379648	4901.4688	10435	112
1299	34.3064533333333	2874.117177379648	3594.2922	10435	112
1299	34.3064533333333	2876.121777379648	2821.1052	0	0
1299	34.3064533333333	2890.091117931406	5594.7476	7761	112
1299	34.3064533333333	2891.0934179314063	2237.9233	7761	112
1299	34.3064533333333	2892.095717931406	4421.148	7761	112
1299	34.3064533333333	2958.314531530039	4024.245	9966	112
1299	34.3064533333333	2959.316831530039	5029.7354	9966	112
1299	34.3064533333333	2960.3191315300387	6733.444	9966	112
1299	34.3064533333333	2961.321431530039	2172.6655	9966	112
1299	34.3064533333333	2963.153373790781	2028.1934	1	48
1299	34.3064533333333	2964.1556737907813	2979.421	1	48
1299	34.3064533333333	2965.1579737907814	2812.4111	1	48
1299	34.3064533333333	2978.2607595573827	3100.585	0	16
1299	34.3064533333333	2979.263059557383	3805.114	0	16
1299	34.3064533333333	2980.2653595573825	1961.6488	0	16
1299	34.3064533333333	2980.371818615	2227.3438	0	16
1299	34.3064533333333	2981.2676595573826	2561.077	0	16
1299	34.3064533333333	2981.374118615	3673.1936	0	16
1299	34.3064533333333	2982.3764186149997	3806.8945	0	16
1299	34.3064533333333	3000.2612801685937	9635.7	2615	112
1299	34.3064533333333	3001.2635801685938	9765.678	2615	112
1299	34.3064533333333	3002.265880168594	7274.6343	2615	112
1299	34.3064533333333	3003.2681801685935	4967.0234	2615	112
1299	34.3064533333333	3005.2727801685937	1024.6196	0	0
1299	34.3064533333333	3005.3062203239842	4366.2812	0	48
1299	34.3064533333333	3006.3085203239843	8326.811	0	48
1299	34.3064533333333	3007.310820323984	5737.556	0	16
1299	34.3064533333333	3009.315420323984	1824.5822	0	0
1299	34.3064533333333	3010.2573128834374	3886.753	0	16
1299	34.3064533333333	3011.2596128834375	6227.935	0	784
1299	34.3064533333333	3012.2619128834376	4859.9883	0	16
1299	34.3064533333333	3013.2642128834373	1443.0073	0	16
1299	34.3064533333333	3014.271398717539	2504.9036	0	16
1299	34.3064533333333	3043.1696363860415	1020.6259	0	16
1299	34.3064533333333	3044.1719363860416	1727.8497	0	784
1299	34.3064533333333	3045.1742363860417	1397.292	0	16
1299	34.3064533333333	3128.826652445703	1250.1871	12794	112
1299	34.3064533333333	3129.828952445703	3632.9924	12794	112
1299	34.3064533333333	3130.8312524457033	2549.667	12794	112
1299	34.3064533333333	3131.8335524457034	1196.6796	12794	112
1299	34.3064533333333	3167.353365148203	1924.8896	0	16
1299	34.3064533333333	3168.355665148203	1455.6857	0	16
1299	34.3064533333333	3169.357965148203	2214.8853	0	16
1299	34.3064533333333	3170.3602651482033	3217.8035	0	16
1299	34.3064533333333	3183.2619490162497	21542.518	5227	240
1299	34.3064533333333	3184.26424901625	38097.387	5227	880
1299	34.3064533333333	3185.26654901625	28784.668	5227	112
1299	34.3064533333333	3186.2688490162495	10330.101	5227	112
1299	34.3064533333333	3187.2711490162496	2237.1226	5227	112
1299	34.3064533333333	3188.2734490162497	2253.291	0	16
1299	34.3064533333333	3253.3534261833593	1259.9524	9951	112
1299	34.3064533333333	3254.3557261833594	2855.004	9951	112
1299	34.3064533333333	3255.3580261833595	1461.1221	9951	112
1299	34.3064533333333	3256.3603261833596	1498.1385	9951	112
1299	34.3064533333333	3292.3441969329165	2816.904	0	16
1299	34.3064533333333	3293.3464969329166	4117.3066	0	16
1299	34.3064533333333	3293.5702772934765	1735.3014	10426	112
1299	34.3064533333333	3294.3487969329167	1148.2213	0	16
1299	34.3064533333333	3294.5724984303124	825.47345	0	16
1299	34.3064533333333	3294.5725772934766	4644.928	10426	112
1299	34.3064533333333	3294.5804902573436	3401.9167	0	16
1299	34.3064533333333	3295.5748772934767	3344.5583	0	16
1299	34.3064533333333	3295.5827902573437	4016.433	10426	112
1299	34.3064533333333	3296.585090257344	5214.246	10426	112
1299	34.3064533333333	3297.3556969329165	1001.5955	0	0
1299	34.3064533333333	3297.5793984303123	539.19147	0	16
1299	34.3064533333333	3297.5794772934764	1129.611	0	16
1299	34.3064533333333	3297.587390257343	3221.034	10426	112
1299	34.3064533333333	3298.5817772934765	354.60904	0	16
1299	34.3064533333333	3298.589690257343	1034.6641	0	16
1299	34.3064533333333	3302.5988902573436	24.735527	0	0
1299	34.3064533333333	3307.2380840398955	1562.6963	0	16
1299	34.3064533333333	3308.2403840398956	699.2553	0	16
1299	34.3064533333333	3309.2426840398957	729.55334	0	16
1299	34.3064533333333	3310.474537004531	3062.9927	0	16
1299	34.3064533333333	3311.4768370045313	2173.8774	0	16
1299	34.3064533333333	3312.4791370045314	3142.5198	0	16
1299	34.3064533333333	3313.481437004531	1756.5087	0	16
1299	34.3064533333333	3408.3969313079165	1964.2792	0	16
1299	34.3064533333333	3409.3992313079166	2390.1648	0	784
1299	34.3064533333333	3410.4015313079162	1506.6233	0	16
1299	34.3064533333333	3415.4130313079163	21.844149	0	0
1299	34.3064533333333	3415.440877928242	1178.425	0	16
1299	34.3064533333333	3416.443177928242	723.60785	0	16
1299	34.3064533333333	3417.4454779282423	967.5006	0	16
1299	34.3064533333333	3418.447777928242	1173.4417	0	16
1299	34.3064533333333	3435.5775959515627	6177.3135	3990	112
1299	34.3064533333333	3436.579895951563	8485.792	3990	112
1299	34.3064533333333	3437.582195951563	7865.984	3990	112
1299	34.3064533333333	3438.584495951563	4011.7754	3990	112
1299	34.3064533333333	3439.5867959515626	1786.2257	3990	112
1299	34.3064533333333	3525.8216475628906	1965.3373	0	16
1299	34.3064533333333	3526.8239475628907	5936.8335	0	16
1299	34.3064533333333	3527.826247562891	3664.5366	0	16
1299	34.3064533333333	3528.828547562891	1539.8204	0	48
1299	34.3064533333333	3529.8220186135545	883.7795	0	48
1299	34.3064533333333	3560.514096244531	725.1677	0	16
1299	34.3064533333333	3561.5163962445313	2000.1207	1	816
1299	34.3064533333333	3562.5186962445314	1441.3068	1	48
1299	34.3064533333333	3564.5232962445307	709.3589	0	0
1299	34.3064533333333	3568.5693625229687	1057.2855	0	16
1299	34.3064533333333	3569.571662522969	1150.3967	0	16
1299	34.3064533333333	3570.5739625229685	1502.2366	0	784
1299	34.3064533333333	3572.5785625229687	302.3158	0	0
1299	34.3064533333333	3592.6182479046875	3618.3289	0	784
1299	34.3064533333333	3593.6205479046876	1444.5665	0	16
1299	34.3064533333333	3594.6228479046877	1201.8993	0	16
1299	34.3064533333333	3595.625147904687	968.603	0	16
1299	34.3064533333333	3598.632047904687	1546.7964	0	0
1299	34.3064533333333	3611.5605938055205	808.2054	0	16
1299	34.3064533333333	3612.5628938055206	1587.661	0	16
1299	34.3064533333333	3613.5651938055203	1875.5068	0	784
1299	34.3064533333333	3624.511498625625	3865.1714	0	16
1299	34.3064533333333	3625.513798625625	7473.066	11830	1008
1299	34.3064533333333	3626.5160986256246	4974.7334	11830	112
1299	34.3064533333333	3627.532946897968	2705.5962	11830	112
1299	34.3064533333333	3628.520698625625	3344.3057	11830	112
1299	34.3064533333333	3642.5342556219266	92318.81	1093	112
1299	34.3064533333333	3642.59891314625	301.3937	0	48
1299	34.3064533333333	3642.606729485	4748.5117	0	48
1299	34.3064533333333	3642.6083624741404	115271.79	0	48
1299	34.3064533333333	3643.5365556219267	220009.95	1093	112
1299	34.3064533333333	3643.6012131462503	979.1393	0	16
1299	34.3064533333333	3643.609029485	9877.032	0	16
1299	34.3064533333333	3643.6106624741406	201437.81	0	48
1299	34.3064533333333	3644.538855621927	187189.69	1093	112
1299	34.3064533333333	3644.6005990765625	1050.5062	0	16
1299	34.3064533333333	3644.6113294849997	6973.13	0	16
1299	34.3064533333333	3644.6129624741407	199874.86	0	48
1299	34.3064533333333	3645.5411556219265	116446.37	1093	112
1299	34.3064533333333	3645.5946369671874	362.17514	0	16
1299	34.3064533333333	3645.613629485	6843.981	0	16
1299	34.3064533333333	3645.6152624741403	118399.66	0	48
1299	34.3064533333333	3646.5434556219266	71056.33	1093	112
1299	34.3064533333333	3646.5969369671875	476.31583	0	16
1299	34.3064533333333	3646.6175624741404	49765.793	0	48
1299	34.3064533333333	3647.5457556219267	19512.8	1093	112
1299	34.3064533333333	3647.5992369671876	385.71475	0	16
1299	34.3064533333333	3647.618229485	803.4199	0	16
1299	34.3064533333333	3647.6198624741405	23550.629	0	48
1299	34.3064533333333	3648.548055621927	11558.97	1093	112
1299	34.3064533333333	3648.6015369671877	498.79755	0	16
1299	34.3064533333333	3648.609799076562	54.191105	0	16
1299	34.3064533333333	3648.6221624741406	7002.4404	0	48
1299	34.3064533333333	3649.550355621927	3530.0327	1093	112
1299	34.3064533333333	3649.612099076562	39.583805	0	16
1299	34.3064533333333	3650.539844786875	81.40081	0	0
1299	34.3064533333333	3652.6107369671877	576.3189	0	0
1299	34.3064533333333	3653.559555621927	25.394964	0	0
1299	34.3064533333333	3662.6054818890625	1251.9114	7205	112
1299	34.3064533333333	3663.6077818890626	1314.4852	0	16
1299	34.3064533333333	3663.607839598164	2466.4226	7205	112
1299	34.3064533333333	3664.6100818890627	1076.8497	0	16
1299	34.3064533333333	3664.610139598164	3309.7332	7205	112
1299	34.3064533333333	3665.6124395981637	2320.0916	7205	112
1299	34.3064533333333	3666.614739598164	1183.886	7205	112
1299	34.3064533333333	3694.4307854745834	1599.8615	0	16
1299	34.3064533333333	3694.4349008628124	1484.0518	0	16
1299	34.3064533333333	3695.4330854745835	3122.447	0	16
1299	34.3064533333333	3695.4372008628125	2966.032	0	16
1299	34.3064533333333	3695.523554124531	4020.516	10773	112
1299	34.3064533333333	3696.435385474583	1367.922	0	16
1299	34.3064533333333	3696.4395008628126	2655.0356	0	16
1299	34.3064533333333	3696.4491014064324	2704.0354	0	48
1299	34.3064533333333	3696.525854124531	3214.1638	10773	112
1299	34.3064533333333	3697.067613199375	1238.99	0	16
1299	34.3064533333333	3697.4418008628118	2323.9583	0	16
1299	34.3064533333333	3697.4514014064325	5249.9062	0	48
1299	34.3064533333333	3697.5281541245313	5557.875	10773	112
1299	34.3064533333333	3698.069913199375	788.2018	0	16
1299	34.3064533333333	3698.4399854745834	427.69788	0	16
1299	34.3064533333333	3698.444100862812	2448.2788	0	16
1299	34.3064533333333	3698.4537014064326	6739.4116	0	48
1299	34.3064533333333	3698.530454124531	3014.1724	10773	112
1299	34.3064533333333	3698.639450218281	1176.8834	0	48
1299	34.3064533333333	3699.072213199375	603.00977	0	48
1299	34.3064533333333	3699.4422854745835	191.0355	0	16
1299	34.3064533333333	3699.446400862812	831.4555	0	16
1299	34.3064533333333	3699.456001406432	5903.59	0	48
1299	34.3064533333333	3699.532754124531	5684.1294	10773	112
1299	34.3064533333333	3699.6417502182812	2739.4595	0	48
1299	34.3064533333333	3700.444585474583	75.73758	0	16
1299	34.3064533333333	3700.458301406432	2950.4155	0	48
1299	34.3064533333333	3700.535054124531	734.1167	0	16
1299	34.3064533333333	3700.6440502182813	1488.052	0	48
1299	34.3064533333333	3701.45310988625	1297.8378	0	16
1299	34.3064533333333	3701.460601406432	903.06494	0	16
1299	34.3064533333333	3701.53431943789	130.4962	0	16
1299	34.3064533333333	3701.646350218281	1187.1958	0	16
1299	34.3064533333333	3702.4533008628123	43.913933	0	16
1299	34.3064533333333	3702.45540988625	1646.9279	0	16
1299	34.3064533333333	3702.462901406432	403.52924	0	16
1299	34.3064533333333	3702.5396541245314	2339.815	0	0
1299	34.3064533333333	3703.0814131993748	443.46393	0	0
1299	34.3064533333333	3703.455600862812	14.347952	0	16
1299	34.3064533333333	3703.4577098862496	1294.6238	0	16
1299	34.3064533333333	3703.4652014064322	160.04674	0	16
1299	34.3064533333333	3704.4600098862497	697.6929	0	16
1299	34.3064533333333	3704.4675014064323	57.288204	0	16
1299	34.3064533333333	3704.6532502182813	728.19226	0	0
1299	34.3064533333333	3705.46230988625	1058.8368	0	16
1299	34.3064533333333	3705.469801406432	18.724897	0	16
1299	34.3064533333333	3861.952298148828	814.689	0	16
1299	34.3064533333333	3862.954598148828	1081.0355	0	16
1299	34.3064533333333	3863.9568981488283	779.6038	0	16
1299	34.3064533333333	3865.9614981488276	754.54376	0	0
1299	34.3064533333333	3867.9660981488278	572.5137	0	0
1299	34.3064533333333	3868.968398148828	17.62986	0	0
1299	34.3064533333333	3945.567144912292	1567.3807	0	16
1299	34.3064533333333	3946.569444912292	1513.3851	0	16
1299	34.3064533333333	3947.5717449122913	1655.9158	0	16
1299	34.3064533333333	4012.9075128460936	31338.273	1956	112
1299	34.3064533333333	4013.9098128460937	65027.65	1956	112
1299	34.3064533333333	4014.912112846094	93688.086	1956	112
1299	34.3064533333333	4015.914412846094	55185.047	1956	112
1299	34.3064533333333	4016.9167128460936	20263.545	1956	112
1299	34.3064533333333	4017.9190128460937	7708.6357	1956	112
1299	34.3064533333333	4018.9213128460938	3958.0056	1956	112
1299	34.3064533333333	4019.923612846094	1497.4272	1956	112
1299	34.3064533333333	4020.9229900572404	652.98517	0	16
1299	34.3064533333333	5538.28914392375	673.91	0	784
1299	34.3064533333333	5539.29144392375	546.7982	0	16
1299	34.3064533333333	5540.29374392375	327.85355	0	16
1299	34.3064533333333	5567.881355717187	1474.4688	0	16
1299	34.3064533333333	5568.883655717187	1780.8363	0	784
1299	34.3064533333333	5569.885955717187	856.4751	0	16
1299	34.3064533333333	5570.888255717187	1230.2332	0	16
1299	34.3064533333333	5571.890555717187	1057.243	0	16
1299	34.3064533333333	5661.18325124625	1005.0932	0	0
1299	34.3064533333333	5663.18785124625	1232.0936	0	784
1299	34.3064533333333	5664.19015124625	1133.4724	0	16
1299	34.3064533333333	5665.19245124625	1226.6259	0	16
1299	34.3064533333333	5666.194751246249	631.40985	0	16
1299	34.3064533333333	5668.1993512462495	2077.4739	0	0
1299	34.3064533333333	5670.20395124625	1257.58	0	0
1299	34.3064533333333	6658.171902487345	369.8976	0	0
1299	34.3064533333333	6660.176502487346	888.95404	0	16
1299	34.3064533333333	6661.178802487345	913.9182	0	784
1299	34.3064533333333	6662.181102487345	674.144	0	16
1299	34.3064533333333	6752.522545881667	1738.2368	0	0
1299	34.3064533333333	6755.529445881667	554.1432	0	16
1299	34.3064533333333	6756.531745881667	941.20874	0	784
1299	34.3064533333333	6757.534045881666	519.8632	0	16
1299	34.3064533333333	7343.4821917753125	769.3423	0	0
1299	34.3064533333333	7345.486791775313	891.2383	0	784
1299	34.3064533333333	7346.489091775313	481.34042	0	16
1299	34.3064533333333	7347.491391775313	392.9643	0	16
1299	34.3064533333333	7670.453545741875	329.87125	0	16
1299	34.3064533333333	7671.455845741875	500.80188	0	16
1299	34.3064533333333	7672.458145741875	714.78955	0	784
1301	34.3524533333333	490.1766301513672	12147.813	0	0
1301	34.3524533333333	491.1789301513672	5840.5557	0	0
1301	34.3524533333333	519.1375829101562	14060.5625	0	0
1301	34.3524533333333	520.1398829101562	12533.62	0	0
1301	34.3524533333333	564.1956578613281	54860.992	0	784
1301	34.3524533333333	565.1979578613281	14934.426	0	16
1301	34.3524533333333	566.200257861328	5092.558	0	16
1301	34.3524533333333	621.4766026855468	4324.952	0	0
1301	34.3524533333333	622.4789026855468	6998.7603	0	0
1301	34.3524533333333	638.2136632324218	28654.258	0	0
1301	34.3524533333333	639.2159632324218	14576.324	0	0
1301	34.3524533333333	667.2803136230468	4187.843	0	0
1301	34.3524533333333	668.2826136230468	3379.1174	0	0
1301	34.3524533333333	689.759836328125	5820.1504	0	0
1301	34.3524533333333	690.5026341796874	4119.2686	0	0
1301	34.3524533333333	690.7621363281249	3935.2456	0	0
1301	34.3524533333333	691.5049341796874	4342.2236	0	0
1301	34.3524533333333	713.9064122558593	22908.135	0	0
1301	34.3524533333333	714.9087122558593	2256.3567	0	0
1301	34.3524533333333	715.7678319335937	45146.83	0	0
1301	34.3524533333333	716.7701319335937	3825.81	0	0
1301	34.3524533333333	774.3357945800781	4689.9062	0	0
1301	34.3524533333333	775.3380945800781	5418.201	0	0
1301	34.3524533333333	818.6214391113281	13032.332	0	0
1301	34.3524533333333	819.6237391113281	4578.2954	0	0
1301	34.3524533333333	821.628339111328	333.1686	0	0
1301	34.3524533333333	826.649973046875	6779.739	0	0
1301	34.3524533333333	827.6522730468749	4655.7817	0	0
1301	34.3524533333333	854.6369415364583	8109.369	0	784
1301	34.3524533333333	855.6392415364583	3615.2983	0	16
1301	34.3524533333333	855.6393529296874	1669.5542	0	16
1301	34.3524533333333	856.6415415364582	3053.5574	0	16
1301	34.3524533333333	856.6416529296874	2173.098	0	16
1301	34.3524533333333	880.643625390625	8913.458	0	0
1301	34.3524533333333	881.6459253906249	5261.004	0	0
1301	34.3524533333333	890.3695775390624	6139.4805	0	0
1301	34.3524533333333	891.3718775390624	9680.51	0	0
1301	34.3524533333333	894.3787775390624	34.9528	0	0
1301	34.3524533333333	930.0222569824218	8370.016	0	0
1301	34.3524533333333	931.0245569824218	5100.8735	0	0
1301	34.3524533333333	941.05207265625	17357.63	0	0
1301	34.3524533333333	942.0543726562499	5237.173	0	0
1301	34.3524533333333	942.352365625	6633.5938	0	0
1301	34.3524533333333	943.3546656249999	7304.7856	0	0
1301	34.3524533333333	949.4853477840625	17725.688	0	0
1301	34.3524533333333	950.4876477840625	5687.534	0	0
1301	34.3524533333333	960.732492578125	11014.665	0	0
1301	34.3524533333333	961.7347925781249	5552.427	0	0
1301	34.3524533333333	964.0337315917968	10538.539	0	0
1301	34.3524533333333	964.36750234375	15379.835	0	0
1301	34.3524533333333	965.0360315917968	9502.325	0	0
1301	34.3524533333333	965.3698023437499	5544.099	0	0
1301	34.3524533333333	980.4159947753906	7127.589	0	0
1301	34.3524533333333	981.4182947753906	4464.2124	0	0
1301	34.3524533333333	1003.4846458797656	1583.4341	0	0
1301	34.3524533333333	1004.4869458797656	3562.267	0	0
1301	34.3524533333333	1005.4261571289062	5637.1675	0	0
1301	34.3524533333333	1006.4284571289062	6697.735	0	0
1301	34.3524533333333	1008.4330571289062	5029.793	0	0
1301	34.3524533333333	1028.7664891601562	8041.3833	0	0
1301	34.3524533333333	1029.7687891601563	5424.7163	0	0
1301	34.3524533333333	1122.878488671875	6993.0254	0	0
1301	34.3524533333333	1123.880788671875	5640.78	0	0
1301	34.3524533333333	1144.4024010067187	4861.549	0	0
1301	34.3524533333333	1145.4047010067188	2552.288	0	0
1301	34.3524533333333	1167.4494725585937	4912.916	0	0
1301	34.3524533333333	1168.4517725585938	4866.7124	0	0
1301	34.3524533333333	1172.4609725585938	21.701876	0	0
1301	34.3524533333333	1195.2880821590625	2794.5322	0	0
1301	34.3524533333333	1196.2903821590626	1983.9165	0	0
1301	34.3524533333333	1199.9385772786457	19485.152	0	784
1301	34.3524533333333	1200.9408772786458	14716.929	0	16
1301	34.3524533333333	1201.9431772786456	6821.538	0	16
1301	34.3524533333333	1207.9390965820312	7385.9814	0	0
1301	34.3524533333333	1208.9413965820313	6101.5884	0	0
1301	34.3524533333333	1211.9482965820312	163.03644	0	0
1301	34.3524533333333	1211.949289453125	4569.1313	0	0
1301	34.3524533333333	1212.9505965820313	38.370094	0	0
1301	34.3524533333333	1212.951589453125	6437.5293	0	0
1301	34.3524533333333	1221.5420591121874	7370.662	0	16
1301	34.3524533333333	1222.5443591121875	6298.3687	0	16
1301	34.3524533333333	1223.5466591121874	1123.3466	0	16
1301	34.3524533333333	1225.4270688778124	5549.328	0	16
1301	34.3524533333333	1226.4293688778125	4039.0562	0	16
1301	34.3524533333333	1227.4316688778124	4793.596	0	16
1301	34.3524533333333	1228.4339688778125	2257.5168	0	16
1301	34.3524533333333	1234.9928685546874	6775.4604	0	0
1301	34.3524533333333	1235.9951685546876	6237.4287	0	0
1301	34.3524533333333	1265.025461328125	12912.624	0	0
1301	34.3524533333333	1266.027761328125	9048.465	0	0
1301	34.3524533333333	1271.039261328125	17.68283	0	0
1301	34.3524533333333	1274.9952489257812	6498.417	0	784
1301	34.3524533333333	1275.9975489257813	2889.88	0	16
1301	34.3524533333333	1276.9980565429687	5951.1772	0	16
1301	34.3524533333333	1278.0003565429688	5149.9043	0	16
1301	34.3524533333333	1278.0021489257813	526.7132	0	0
1301	34.3524533333333	1305.4986668945312	10717.587	0	0
1301	34.3524533333333	1306.5009668945313	8857.642	0	0
1301	34.3524533333333	1308.5055668945313	5517.792	0	16
1301	34.3524533333333	1309.5078668945312	318.6868	0	0
1301	34.3524533333333	1309.51301015625	6607.0195	0	16
1301	34.3524533333333	1310.5101668945313	77.96144	0	0
1301	34.3524533333333	1310.51531015625	10253.695	0	784
1301	34.3524533333333	1312.5128270507812	18166.016	0	0
1301	34.3524533333333	1312.51991015625	1332.7374	0	0
1301	34.3524533333333	1313.5151270507813	6632.4253	0	0
1301	34.3524533333333	1314.52451015625	48.32282	0	0
1301	34.3524533333333	1315.52681015625	10.407965	0	0
1301	34.3524533333333	1316.5220270507812	282.1381	0	0
1301	34.3524533333333	1327.7340831169531	1992.8094	0	0
1301	34.3524533333333	1328.736383116953	1377.7821	0	0
1301	34.3524533333333	1331.0436498046874	7967.3267	0	0
1301	34.3524533333333	1331.9612078752082	2594.507	0	16
1301	34.3524533333333	1332.0459498046876	5134.5854	0	0
1301	34.3524533333333	1332.6420250301562	1707.7145	0	0
1301	34.3524533333333	1332.9635078752083	2050.9568	0	16
1301	34.3524533333333	1333.6443250301563	3819.3706	0	0
1301	34.3524533333333	1333.9658078752082	3295.1519	0	784
1301	34.3524533333333	1356.6122398739062	3919.4985	0	0
1301	34.3524533333333	1357.6145398739063	2835.7622	0	0
1301	34.3524533333333	1358.5446129207812	2240.2546	0	0
1301	34.3524533333333	1359.5469129207813	3263.653	0	0
1301	34.3524533333333	1378.1460533504687	1600.9988	0	0
1301	34.3524533333333	1379.1483533504688	3686.005	0	0
1301	34.3524533333333	1439.5866795898437	2093.3374	0	0
1301	34.3524533333333	1440.5889795898438	1611.0226	0	0
1301	34.3524533333333	1441.6326256160937	2592.1494	0	0
1301	34.3524533333333	1442.6349256160938	2783.0986	0	0
1301	34.3524533333333	1465.6310044060156	9246.423	1	48
1301	34.3524533333333	1466.6333044060154	8278.744	1	48
1301	34.3524533333333	1467.6356044060155	2778.4785	1	48
1301	34.3524533333333	1469.639445245	3771.2817	0	0
1301	34.3524533333333	1479.6516685848437	5203.5776	0	0
1301	34.3524533333333	1479.9899864559375	4890.339	0	0
1301	34.3524533333333	1480.6539685848438	5871.021	0	0
1301	34.3524533333333	1480.8008708366797	984.0992	0	0
1301	34.3524533333333	1480.9922864559376	2105.288	0	0
1301	34.3524533333333	1481.8031708366796	2522.2097	0	0
1301	34.3524533333333	1593.63854602625	2886.9043	0	0
1301	34.3524533333333	1594.64084602625	2845.613	0	0
1301	34.3524533333333	1595.5742625603125	1424.6426	0	0
1301	34.3524533333333	1596.5765625603126	1416.6493	0	0
1301	34.3524533333333	1596.64544602625	1853.1259	0	0
1301	34.3524533333333	1597.64774602625	2230.7854	0	0
1301	34.3524533333333	1631.6066856746875	1854.9158	0	0
1301	34.3524533333333	1632.6089856746876	3302.6013	0	0
1301	34.3524533333333	1646.6713219051562	7869.787	0	0
1301	34.3524533333333	1647.6736219051563	3890.1643	0	0
1301	34.3524533333333	1651.6828219051563	77.018326	0	0
1301	34.3524533333333	1779.7471446403906	2855.1409	0	0
1301	34.3524533333333	1780.7494446403907	2945.2598	0	0
1301	34.3524533333333	1781.2602366814062	1351.0887	0	0
1301	34.3524533333333	1782.2625366814063	2095.8452	0	0
1301	34.3524533333333	1864.3647593864844	2146.073	0	0
1301	34.3524533333333	1865.3670593864845	2448.4822	0	0
1301	34.3524533333333	1908.6026466772917	3002.3547	0	16
1301	34.3524533333333	1909.6049466772918	2603.5598	0	16
1301	34.3524533333333	1910.6072466772916	3416.0547	0	784
1301	34.3524533333333	1919.6467140601042	4382.06	1	48
1301	34.3524533333333	1920.6490140601043	6734.206	1	48
1301	34.3524533333333	1921.6513140601041	3605.8477	1	48
1301	34.3524533333333	2033.4104538689062	1275.9476	0	16
1301	34.3524533333333	2034.4127538689063	1587.168	0	16
1301	34.3524533333333	2035.4150538689062	2441.2139	0	16
1301	34.3524533333333	2075.19413182875	2387.3567	0	784
1301	34.3524533333333	2076.19643182875	2379.86	0	16
1301	34.3524533333333	2077.19873182875	2185.3777	0	16
1301	34.3524533333333	2142.8293002254686	9126.649	7601	112
1301	34.3524533333333	2143.8316002254687	6889.627	7601	112
1301	34.3524533333333	2144.833900225469	8294.218	7601	112
1301	34.3524533333333	2145.8362002254685	2796.9666	7601	112
1301	34.3524533333333	2177.7837990210414	6992.0073	0	16
1301	34.3524533333333	2178.7860990210415	6113.458	0	16
1301	34.3524533333333	2179.7883990210416	3132.3384	0	16
1301	34.3524533333333	2190.8387606746874	9144.114	6899	112
1301	34.3524533333333	2191.7607684220834	3639.0618	0	48
1301	34.3524533333333	2191.8410606746875	14010.8125	6899	112
1301	34.3524533333333	2192.7630684220835	4006.795	0	48
1301	34.3524533333333	2192.8433606746876	9454.399	6899	112
1301	34.3524533333333	2193.7653684220836	3701.6545	0	48
1301	34.3524533333333	2193.845660674687	2282.738	6899	112
1301	34.3524533333333	2194.8479606746873	2241.2708	0	48
1301	34.3524533333333	2216.872551036875	3786.4675	0	16
1301	34.3524533333333	2216.96241790125	12603.384	7704	112
1301	34.3524533333333	2217.874851036875	3284.6125	0	16
1301	34.3524533333333	2217.96471790125	9920.266	7704	112
1301	34.3524533333333	2218.8771510368747	4475.1885	0	16
1301	34.3524533333333	2218.96701790125	5878.4062	7704	112
1301	34.3524533333333	2219.9693179012497	2636.2834	7704	112
1301	34.3524533333333	2221.9319021355077	7091.951	9478	112
1301	34.3524533333333	2222.934202135508	6383.151	9478	112
1301	34.3524533333333	2223.9365021355075	1987.8595	9478	112
1301	34.3524533333333	2224.9388021355076	2114.0444	9478	112
1301	34.3524533333333	2231.863470245	5817.2617	4425	112
1301	34.3524533333333	2232.865770245	2698.9878	4425	112
1301	34.3524533333333	2233.868070245	7140.183	4425	112
1301	34.3524533333333	2233.8790762077733	2527.6772	0	16
1301	34.3524533333333	2234.8813762077734	6676.7847	4425	112
1301	34.3524533333333	2235.883676207773	3711.5793	4425	112
1301	34.3524533333333	2236.885976207773	2664.5051	0	16
1301	34.3524533333333	2237.8882762077733	1599.202	0	16
1301	34.3524533333333	2353.8175814754686	18116.02	6019	112
1301	34.3524533333333	2354.8198814754687	24093.453	6019	880
1301	34.3524533333333	2355.822181475469	11566.258	6019	112
1301	34.3524533333333	2356.8244814754685	6261.3755	6019	112
1301	34.3524533333333	2370.8451693660936	8687.072	9942	112
1301	34.3524533333333	2371.8474693660937	8490.339	9942	112
1301	34.3524533333333	2372.849769366094	5030.513	9942	112
1301	34.3524533333333	2373.8520693660935	2972.5947	9942	112
1301	34.3524533333333	2377.9246981746874	401607.2	180	112
1301	34.3524533333333	2378.8502352840624	19775.037	0	16
1301	34.3524533333333	2378.9269981746875	479366.4	180	112
1301	34.3524533333333	2379.0215170036718	6182.8813	0	48
1301	34.3524533333333	2379.8525352840625	17922.686	0	48
1301	34.3524533333333	2379.9292981746876	301549.75	180	112
1301	34.3524533333333	2380.023817003672	5149.72	0	16
1301	34.3524533333333	2380.8548352840626	20382.576	0	48
1301	34.3524533333333	2380.931598174687	148348.02	180	112
1301	34.3524533333333	2381.0261170036715	5711.5317	0	16
1301	34.3524533333333	2381.857135284062	9780.643	0	48
1301	34.3524533333333	2381.9338981746873	35307.05	180	112
1301	34.3524533333333	2382.0284170036716	2294.0105	0	16
1301	34.3524533333333	2382.8594352840623	2097.6172	0	16
1301	34.3524533333333	2382.8597267554164	3866.6077	0	16
1301	34.3524533333333	2382.9361981746874	18625.086	180	112
1301	34.3524533333333	2383.8620267554165	4872.392	0	16
1301	34.3524533333333	2383.982193291875	492022.1	357	112
1301	34.3524533333333	2384.0330170036714	1940.5801	0	0
1301	34.3524533333333	2384.8640352840625	575.52734	0	16
1301	34.3524533333333	2384.8643267554166	3566.075	0	16
1301	34.3524533333333	2384.984493291875	525504.56	357	112
1301	34.3524533333333	2385.986793291875	347754.0	357	112
1301	34.3524533333333	2386.9453981746874	122.2417	0	0
1301	34.3524533333333	2386.9890932918747	151719.55	357	112
1301	34.3524533333333	2387.991393291875	42990.168	357	112
1301	34.3524533333333	2388.993693291875	14690.478	357	112
1301	34.3524533333333	2389.9137728817186	13483.226	0	16
1301	34.3524533333333	2389.995993291875	3438.629	0	16
1301	34.3524533333333	2390.9160728817187	14621.253	0	16
1301	34.3524533333333	2391.918372881719	15843.247	0	16
1301	34.3524533333333	2392.9206728817185	4439.163	0	16
1301	34.3524533333333	2393.9229728817186	11269.259	0	16
1301	34.3524533333333	2394.9252728817187	10160.797	6220	112
1301	34.3524533333333	2395.862737823125	7277.5425	0	16
1301	34.3524533333333	2396.865037823125	4423.2646	0	16
1301	34.3524533333333	2396.9298728817184	75.06565	0	0
1301	34.3524533333333	2396.9315341121874	374270.78	352	112
1301	34.3524533333333	2397.867337823125	3648.0452	0	16
1301	34.3524533333333	2397.9321728817185	18.679844	0	0
1301	34.3524533333333	2397.9338341121875	443797.6	352	112
1301	34.3524533333333	2398.9361341121876	244326.48	352	112
1301	34.3524533333333	2399.871937823125	3473.5237	0	0
1301	34.3524533333333	2399.938434112187	94976.4	352	112
1301	34.3524533333333	2400.874237823125	269.18893	0	16
1301	34.3524533333333	2400.9407341121873	38886.574	352	112
1301	34.3524533333333	2401.876537823125	83.514534	0	48
1301	34.3524533333333	2401.9430341121874	6135.1816	352	112
1301	34.3524533333333	2402.8788378231247	23.036879	0	48
1301	34.3524533333333	2402.9495778679293	1890.6348	0	16
1301	34.3524533333333	2406.72804290125	4785.715	0	16
1301	34.3524533333333	2407.73034290125	4469.387	0	16
1301	34.3524533333333	2407.9442063103124	3633.9258	0	16
1301	34.3524533333333	2408.73264290125	2447.7456	0	16
1301	34.3524533333333	2408.9465063103125	4348.7217	0	16
1301	34.3524533333333	2409.7349429012497	3263.0034	0	16
1301	34.3524533333333	2409.948806310312	4300.9814	0	16
1301	34.3524533333333	2411.9534063103124	1691.7106	0	0
1301	34.3524533333333	2422.9809115535936	86567.91	737	112
1301	34.3524533333333	2423.9832115535937	81019.93	737	112
1301	34.3524533333333	2424.985511553594	55826.17	737	112
1301	34.3524533333333	2425.9878115535935	20513.37	737	112
1301	34.3524533333333	2426.968874181406	1776.3721	1034	112
1301	34.3524533333333	2426.9901115535936	8234.621	0	16
1301	34.3524533333333	2427.9711741814062	2497.5703	1034	112
1301	34.3524533333333	2428.973474181406	4337.511	1034	112
1301	34.3524533333333	2429.975774181406	1929.4833	1034	112
1301	34.3524533333333	2430.8376638542577	48236.06	0	48
1301	34.3524533333333	2431.839963854258	47412.52	0	48
1301	34.3524533333333	2432.8422638542575	29544.867	0	48
1301	34.3524533333333	2433.8445638542576	24180.072	0	48
1301	34.3524533333333	2433.8495199333593	4260.9854	0	16
1301	34.3524533333333	2434.8468638542577	13160.731	0	16
1301	34.3524533333333	2434.8518199333594	7266.8535	0	16
1301	34.3524533333333	2435.8491638542573	1139.0422	0	16
1301	34.3524533333333	2435.854119933359	4967.2646	0	16
1301	34.3524533333333	2436.8514638542574	355.1772	0	16
1301	34.3524533333333	2436.856419933359	2480.995	0	16
1301	34.3524533333333	2436.896074498789	13386.6	0	16
1301	34.3524533333333	2437.898374498789	23083.371	0	16
1301	34.3524533333333	2438.9006744987887	10228.552	0	16
1301	34.3524533333333	2439.9028951775	12711.6045	0	48
1301	34.3524533333333	2439.902974498789	7455.0737	0	16
1301	34.3524533333333	2440.9051951775	10426.634	0	48
1301	34.3524533333333	2440.905274498789	4435.0537	0	16
1301	34.3524533333333	2441.9074951774996	9425.173	0	16
1301	34.3524533333333	2442.9097951774997	8537.026	0	16
1301	34.3524533333333	2442.9098744987887	295.61206	0	0
1301	34.3524533333333	2443.9114982723436	2703.288	0	16
1301	34.3524533333333	2446.9189951774997	17.716505	0	0
1301	34.3524533333333	2447.9393165991664	4845.748	1	48
1301	34.3524533333333	2448.9416165991665	7489.246	11798	112
1301	34.3524533333333	2449.843828405039	26005.906	3552	112
1301	34.3524533333333	2449.9439165991666	2574.1255	0	48
1301	34.3524533333333	2450.846128405039	21657.045	3552	112
1301	34.3524533333333	2451.8484284050387	16639.52	3552	112
1301	34.3524533333333	2452.850728405039	9845.86	3552	112
1301	34.3524533333333	2453.853028405039	5077.1885	3552	112
1301	34.3524533333333	2454.8537396785937	3501.187	3552	112
1301	34.3524533333333	2455.8576284050387	229.82086	3552	112
1301	34.3524533333333	2456.8599284050388	53.103424	0	16
1301	34.3524533333333	2457.862228405039	26.402477	0	16
1301	34.3524533333333	2461.0119891252084	4553.977	0	16
1301	34.3524533333333	2462.0142891252085	2510.9368	0	16
1301	34.3524533333333	2463.0165891252086	3410.1338	0	16
1301	34.3524533333333	2463.935379327031	26926.736	1154	112
1301	34.3524533333333	2464.937679327031	37180.598	1154	112
1301	34.3524533333333	2465.9399793270313	25956.785	1154	112
1301	34.3524533333333	2466.0234891252085	2604.464	0	0
1301	34.3524533333333	2466.942279327031	16938.227	1154	112
1301	34.3524533333333	2467.0257891252086	72.372375	0	0
1301	34.3524533333333	2467.944579327031	7010.383	1154	112
1301	34.3524533333333	2475.0305438127084	2381.5735	0	16
1301	34.3524533333333	2476.0328438127085	2569.7314	0	16
1301	34.3524533333333	2477.0351438127086	4100.916	0	48
1301	34.3524533333333	2493.9147512566014	4900.267	12044	240
1301	34.3524533333333	2494.9170512566016	6855.3403	12044	880
1301	34.3524533333333	2495.919351256601	3448.42	12044	112
1301	34.3524533333333	2496.9216512566013	4218.5244	12044	112
1301	34.3524533333333	2497.9239512566014	3186.5781	0	16
1301	34.3524533333333	2502.0449374325	24025.396	0	48
1301	34.3524533333333	2503.0472374325	37089.1	0	48
1301	34.3524533333333	2504.0495374325	30615.89	0	48
1301	34.3524533333333	2504.97608977625	67554.72	157	112
1301	34.3524533333333	2505.0518374324997	9814.314	0	16
1301	34.3524533333333	2505.97838977625	70500.17	157	112
1301	34.3524533333333	2506.0541374325	5484.339	0	16
1301	34.3524533333333	2506.98068977625	59753.906	157	112
1301	34.3524533333333	2507.0564374325	4189.4136	0	16
1301	34.3524533333333	2507.9829897762497	25895.04	157	112
1301	34.3524533333333	2508.98528977625	13995.135	157	112
1301	34.3524533333333	2508.9924578752084	2932.953	0	16
1301	34.3524533333333	2509.0610374324997	207.17177	0	0
1301	34.3524533333333	2509.98758977625	4478.809	157	112
1301	34.3524533333333	2509.9947578752085	3481.9648	0	16
1301	34.3524533333333	2510.98988977625	1419.1552	0	16
1301	34.3524533333333	2510.9970578752086	2681.1577	0	16
1301	34.3524533333333	2516.8493063103124	4595.6646	5792	112
1301	34.3524533333333	2517.8516063103125	5292.5146	5792	112
1301	34.3524533333333	2518.853906310312	3055.4075	5792	112
1301	34.3524533333333	2519.80492408375	5231.4424	0	16
1301	34.3524533333333	2519.8562063103122	1827.9132	5792	112
1301	34.3524533333333	2520.80722408375	5740.078	0	16
1301	34.3524533333333	2520.8585063103124	1537.8417	5792	112
1301	34.3524533333333	2521.01630227625	2572.9517	0	16
1301	34.3524533333333	2521.8095240837497	4120.011	0	16
1301	34.3524533333333	2521.860806310312	2616.8667	5792	112
1301	34.3524533333333	2522.01860227625	4753.052	0	16
1301	34.3524533333333	2523.02090227625	3652.7998	0	16
1301	34.3524533333333	2523.81412408375	1741.0815	0	0
1301	34.3524533333333	2523.865406310312	29.323853	0	0
1301	34.3524533333333	2525.0625262345834	4242.643	0	16
1301	34.3524533333333	2525.8187240837497	122.05	0	0
1301	34.3524533333333	2526.0648262345835	5483.1357	0	16
1301	34.3524533333333	2527.0671262345836	6588.3975	0	16
1301	34.3524533333333	2528.0324022762497	26.524628	0	0
1301	34.3524533333333	2529.0493490349218	41147.45	2333	112
1301	34.3524533333333	2530.051649034922	44213.453	2333	112
1301	34.3524533333333	2531.0539490349215	43563.07	2333	112
1301	34.3524533333333	2532.0562490349216	14630.589	2333	112
1301	34.3524533333333	2540.9575216423436	4173.077	0	16
1301	34.3524533333333	2541.0690328728124	844498.94	233	112
1301	34.3524533333333	2541.188285900156	2936.5193	0	16
1301	34.3524533333333	2541.9598216423437	4562.8027	0	16
1301	34.3524533333333	2542.0713328728125	961347.7	233	112
1301	34.3524533333333	2542.1905859001563	3496.906	0	16
1301	34.3524533333333	2542.9621216423434	3058.499	0	16
1301	34.3524533333333	2543.073632872812	695688.8	233	112
1301	34.3524533333333	2543.1928859001564	3136.1016	0	16
1301	34.3524533333333	2543.9644216423435	1975.9869	0	16
1301	34.3524533333333	2544.0759328728122	295272.53	233	112
1301	34.3524533333333	2545.0782328728124	105483.086	233	112
1301	34.3524533333333	2546.080532872812	39781.074	233	112
1301	34.3524533333333	2547.082832872812	4286.2583	0	16
1301	34.3524533333333	2547.978836358281	7455.4375	0	16
1301	34.3524533333333	2548.085132872812	1984.757	0	16
1301	34.3524533333333	2548.981136358281	6550.3267	0	16
1301	34.3524533333333	2549.9834363582813	3189.7517	0	48
1301	34.3524533333333	2550.985736358281	2224.0522	0	16
1301	34.3524533333333	2552.0861130485937	2219.9502	3645	112
1301	34.3524533333333	2552.0943328728126	18.823423	0	0
1301	34.3524533333333	2552.990336358281	372.5643	0	0
1301	34.3524533333333	2553.088413048594	3176.9565	3645	112
1301	34.3524533333333	2554.0907130485934	1988.8806	3645	112
1301	34.3524533333333	2554.994936358281	35.78993	0	0
1301	34.3524533333333	2562.9906771785936	6793.586	0	16
1301	34.3524533333333	2563.9929771785937	6480.484	0	16
1301	34.3524533333333	2564.995277178594	7107.4453	0	16
1301	34.3524533333333	2565.9975771785935	2513.7605	0	16
1301	34.3524533333333	2566.0448949821875	3410.4778	0	0
1301	34.3524533333333	2566.963455498906	25462.51	0	48
1301	34.3524533333333	2567.047194982187	2131.5205	0	0
1301	34.3524533333333	2567.965755498906	28806.488	0	16
1301	34.3524533333333	2568.9680554989063	16317.134	0	48
1301	34.3524533333333	2569.970355498906	10563.8545	0	16
1301	34.3524533333333	2570.971045470469	2071.9004	0	48
1301	34.3524533333333	2571.056394982187	76.48112	0	0
1301	34.3524533333333	2582.9885139949997	52145.715	106	112
1301	34.3524533333333	2583.990813995	60836.37	106	112
1301	34.3524533333333	2584.993113995	34097.473	106	112
1301	34.3524533333333	2585.9954139949996	19440.46	106	112
1301	34.3524533333333	2586.9977139949997	7062.6055	106	112
1301	34.3524533333333	2590.0743782829686	20105.871	3814	112
1301	34.3524533333333	2591.0766782829687	18792.447	3814	112
1301	34.3524533333333	2592.0092139949998	15.692638	0	0
1301	34.3524533333333	2592.0789782829684	21361.994	3814	112
1301	34.3524533333333	2593.0772987606247	6042.84	3814	112
1301	34.3524533333333	2593.9811325798437	26748.36	4398	112
1301	34.3524533333333	2594.0835782829686	6901.528	3814	112
1301	34.3524533333333	2594.983432579844	24058.816	4398	112
1301	34.3524533333333	2595.9857325798434	20429.87	4398	112
1301	34.3524533333333	2596.98896620375	9426.003	4398	112
1301	34.3524533333333	2597.9861417293746	454.9594	0	16
1301	34.3524533333333	2597.9908346004686	3270.402	0	16
1301	34.3524533333333	2597.99126620375	3797.8577	4398	112
1301	34.3524533333333	2598.9926325798433	3241.7812	0	16
1301	34.3524533333333	2598.9931346004687	4326.044	4398	112
1301	34.3524533333333	2599.9949325798434	669.3543	0	16
1301	34.3524533333333	2599.995434600469	2074.0122	4398	112
1301	34.3524533333333	2600.9972325798435	111.94269	4398	112
1301	34.3524533333333	2601.9953417293746	24.88375	0	16
1301	34.3524533333333	2602.0000346004686	2251.7207	0	0
1301	34.3524533333333	2620.1630977165623	9944.407	0	48
1301	34.3524533333333	2621.1653977165624	11782.605	0	16
1301	34.3524533333333	2622.167697716562	3546.8467	0	16
1301	34.3524533333333	2623.08253508875	14552.289	4913	112
1301	34.3524533333333	2623.169997716562	4536.1294	0	16
1301	34.3524533333333	2624.0174716121874	13607.294	0	48
1301	34.3524533333333	2624.08483508875	26086.375	4913	112
1301	34.3524533333333	2624.1722977165623	2175.4575	0	16
1301	34.3524533333333	2624.965896905156	8630.751	0	16
1301	34.3524533333333	2625.0197716121875	10753.143	0	48
1301	34.3524533333333	2625.08713508875	22061.516	4913	112
1301	34.3524533333333	2625.968196905156	11287.418	0	16
1301	34.3524533333333	2626.0220716121876	9293.793	0	48
1301	34.3524533333333	2626.0894350887497	9313.307	4913	112
1301	34.3524533333333	2626.9704969051563	5595.823	0	16
1301	34.3524533333333	2627.024371612187	6415.772	0	48
1301	34.3524533333333	2627.0936722282813	1901.8794	4913	112
1301	34.3524533333333	2627.972796905156	8790.534	0	16
1301	34.3524533333333	2628.0287186149994	1942.544	0	48
1301	34.3524533333333	2628.049392998906	17256.75	438	112
1301	34.3524533333333	2629.031018614999	1937.1123	0	16
1301	34.3524533333333	2629.051692998906	13794.736	438	112
1301	34.3524533333333	2630.0539929989063	13196.05	438	112
1301	34.3524533333333	2631.056292998906	5643.8354	438	112
1301	34.3524533333333	2632.0358716121873	23.455664	0	0
1301	34.3524533333333	2635.9067256462495	5532.102	863	112
1301	34.3524533333333	2636.9090256462496	5590.7114	863	112
1301	34.3524533333333	2637.911325646249	3781.5176	863	112
1301	34.3524533333333	2638.9136256462493	3233.9626	863	112
1301	34.3524533333333	2639.9159256462494	1173.2029	863	112
1301	34.3524533333333	2639.9920809871874	3637.1138	0	16
1301	34.3524533333333	2640.9943809871875	5894.195	0	16
1301	34.3524533333333	2641.9966809871876	7292.6416	0	16
1301	34.3524533333333	2642.1307595085545	1750.9248	0	16
1301	34.3524533333333	2642.9228256462493	49.506268	0	0
1301	34.3524533333333	2642.998980987187	4026.9111	0	16
1301	34.3524533333333	2643.1330595085547	1543.2709	0	16
1301	34.3524533333333	2644.1353595085543	2161.7375	0	16
1301	34.3524533333333	2645.0035809871874	2517.7236	0	0
1301	34.3524533333333	2646.1399595085545	2191.1729	0	0
1301	34.3524533333333	2661.148144103281	123849.07	273	112
1301	34.3524533333333	2662.150444103281	136058.55	273	112
1301	34.3524533333333	2663.152744103281	103417.945	273	112
1301	34.3524533333333	2664.155044103281	43528.75	273	112
1301	34.3524533333333	2665.157344103281	17735.992	273	112
1301	34.3524533333333	2666.1596441032807	5859.9453	273	112
1301	34.3524533333333	2667.0280647762497	54744.25	0	48
1301	34.3524533333333	2668.03036477625	63309.082	0	48
1301	34.3524533333333	2668.139105010625	2864.1965	0	16
1301	34.3524533333333	2669.03266477625	46760.773	0	48
1301	34.3524533333333	2669.141405010625	6361.6777	0	16
1301	34.3524533333333	2670.0349647762496	18269.006	0	48
1301	34.3524533333333	2670.143705010625	4668.813	0	16
1301	34.3524533333333	2670.1652198543748	20.924374	0	0
1301	34.3524533333333	2671.0372647762497	9192.352	0	16
1301	34.3524533333333	2672.03956477625	4972.4707	0	16
1301	34.3524533333333	2673.0798457634373	129071.65	910	112
1301	34.3524533333333	2674.0821457634374	169428.83	910	112
1301	34.3524533333333	2675.084445763437	114723.27	910	112
1301	34.3524533333333	2675.9936763298438	2242.0576	0	16
1301	34.3524533333333	2676.086745763437	56403.76	910	112
1301	34.3524533333333	2676.995976329844	2584.0232	0	16
1301	34.3524533333333	2677.0890457634373	24746.934	910	112
1301	34.3524533333333	2677.9982763298435	2852.0374	0	16
1301	34.3524533333333	2678.091345763437	6744.9556	910	112
1301	34.3524533333333	2679.0005763298436	1573.0985	0	48
1301	34.3524533333333	2680.0028763298437	1935.089	0	16
1301	34.3524533333333	2682.0540927059374	5651.702	0	16
1301	34.3524533333333	2682.081535411875	7424.221	7246	112
1301	34.3524533333333	2683.0563927059375	9273.441	0	16
1301	34.3524533333333	2683.083835411875	9009.87	7246	112
1301	34.3524533333333	2683.1028457634375	12.208715	0	0
1301	34.3524533333333	2684.0586927059376	5953.1694	0	16
1301	34.3524533333333	2684.086135411875	2882.0227	7246	112
1301	34.3524533333333	2685.060992705937	3648.823	0	16
1301	34.3524533333333	2691.09833352625	3518.63	4778	112
1301	34.3524533333333	2692.10063352625	2575.011	4778	112
1301	34.3524533333333	2693.10293352625	3259.2988	4778	112
1301	34.3524533333333	2705.112785411875	1961.9852	0	48
1301	34.3524533333333	2706.1143062126557	12387.923	5527	112
1301	34.3524533333333	2706.115085411875	9665.888	0	16
1301	34.3524533333333	2707.116606212656	24116.768	5527	112
1301	34.3524533333333	2707.1173854118747	8193.892	0	16
1301	34.3524533333333	2708.1104591772914	2743.4124	0	16
1301	34.3524533333333	2708.1189062126555	14126.342	5527	112
1301	34.3524533333333	2708.119685411875	6961.0923	0	16
1301	34.3524533333333	2709.056719030039	33156.99	0	48
1301	34.3524533333333	2709.1127591772915	5125.7017	0	16
1301	34.3524533333333	2709.1212062126556	8639.299	5527	112
1301	34.3524533333333	2710.059019030039	23737.188	0	48
1301	34.3524533333333	2710.1150591772916	3848.8293	0	16
1301	34.3524533333333	2710.1235062126557	4722.875	5527	112
1301	34.3524533333333	2711.0613190300387	21807.598	0	48
1301	34.3524533333333	2711.1258062126553	1962.4651	5527	112
1301	34.3524533333333	2711.1265854118747	363.88217	0	0
1301	34.3524533333333	2712.0546504509375	11904.476	0	48
1301	34.3524533333333	2712.063619030039	1703.2488	0	16
1301	34.3524533333333	2713.0569504509376	18263.02	3776	112
1301	34.3524533333333	2713.065919030039	5841.7847	0	16
1301	34.3524533333333	2714.0592504509373	22744.354	3776	112
1301	34.3524533333333	2714.0682190300386	3411.2615	0	16
1301	34.3524533333333	2715.0615504509374	10020.312	3776	112
1301	34.3524533333333	2715.0671302710416	428.69885	0	16
1301	34.3524533333333	2716.0638504509375	7602.691	3776	112
1301	34.3524533333333	2716.0728190300388	136.30142	0	16
1301	34.3524533333333	2716.1272090446873	2435.5837	0	16
1301	34.3524533333333	2717.066150450937	6670.7246	3776	112
1301	34.3524533333333	2717.075119030039	79.204185	0	16
1301	34.3524533333333	2717.1295090446874	3675.304	0	16
1301	34.3524533333333	2718.131809044687	2458.3042	0	16
1301	34.3524533333333	2719.046313048593	7494.0913	386	112
1301	34.3524533333333	2719.134109044687	7495.033	0	48
1301	34.3524533333333	2720.0486130485933	8086.8496	386	112
1301	34.3524533333333	2720.1364090446873	813.781	0	48
1301	34.3524533333333	2721.050913048593	3993.1338	386	112
1301	34.3524533333333	2722.053213048593	3658.5632	386	112
1301	34.3524533333333	2722.141009044687	3277.3843	0	0
1301	34.3524533333333	2723.055513048593	2261.0227	386	112
1301	34.3524533333333	2724.057813048593	2012.7158	386	112
1301	34.3524533333333	2724.1456090446873	11.077526	0	0
1301	34.3524533333333	2725.9901754509374	9068.187	0	16
1301	34.3524533333333	2726.9924754509375	7332.742	0	16
1301	34.3524533333333	2727.994775450937	3628.3625	0	16
1301	34.3524533333333	2728.0034676685937	1972.9729	0	16
1301	34.3524533333333	2728.1536995418746	5306.716	0	16
1301	34.3524533333333	2728.154161656992	22787.752	0	48
1301	34.3524533333333	2728.9970754509372	7736.7793	0	16
1301	34.3524533333333	2729.0057676685938	1571.6364	0	16
1301	34.3524533333333	2729.011551202031	13828.482	4430	112
1301	34.3524533333333	2729.1559995418747	10332.024	0	16
1301	34.3524533333333	2729.156461656992	22976.041	0	48
1301	34.3524533333333	2730.008067668594	963.6448	0	16
1301	34.3524533333333	2730.013851202031	21555.39	4430	112
1301	34.3524533333333	2730.07880227625	2455.343	0	16
1301	34.3524533333333	2730.158299541875	8283.772	0	16
1301	34.3524533333333	2730.158761656992	24096.334	0	48
1301	34.3524533333333	2731.001675450937	1221.2572	0	16
1301	34.3524533333333	2731.0103676685935	1145.0359	0	16
1301	34.3524533333333	2731.0161512020313	13970.98	4430	112
1301	34.3524533333333	2731.08110227625	4521.456	0	16
1301	34.3524533333333	2731.1605995418745	5560.1533	0	16
1301	34.3524533333333	2731.161061656992	13776.268	0	48
1301	34.3524533333333	2732.003975450937	2433.526	0	16
1301	34.3524533333333	2732.018451202031	5414.1504	4430	112
1301	34.3524533333333	2732.08340227625	2843.387	0	16
1301	34.3524533333333	2732.1628995418746	3085.1287	0	48
1301	34.3524533333333	2734.1496468074997	25124.844	947	112
1301	34.3524533333333	2734.167961656992	25105.697	0	0
1301	34.3524533333333	2735.1519468075	46559.527	947	112
1301	34.3524533333333	2735.1697995418745	112.360115	0	16
1301	34.3524533333333	2735.170261656992	296.2323	0	16
1301	34.3524533333333	2736.1542468075	20975.898	0	16
1301	34.3524533333333	2736.1591207634374	28444.924	947	112
1301	34.3524533333333	2736.172561656992	86.64175	0	16
1301	34.3524533333333	2737.1565468074996	11772.639	0	16
1301	34.3524533333333	2737.1614207634375	12087.048	947	112
1301	34.3524533333333	2737.174861656992	23.282013	0	16
1301	34.3524533333333	2738.1588468074997	2144.4065	0	16
1301	34.3524533333333	2738.163720763437	3916.479	947	112
1301	34.3524533333333	2739.1611468075	2898.9856	0	16
1301	34.3524533333333	2739.1660207634372	3799.8154	947	112
1301	34.3524533333333	2748.088258947031	10653.927	0	16
1301	34.3524533333333	2749.0905589470312	18070.05	0	16
1301	34.3524533333333	2750.092858947031	9701.726	0	16
1301	34.3524533333333	2750.13652733082	2643.4692	477	112
1301	34.3524533333333	2751.095158947031	1516.291	0	16
1301	34.3524533333333	2751.1388273308203	2567.531	477	112
1301	34.3524533333333	2752.14112733082	1644.3578	477	112
1301	34.3524533333333	2754.14572733082	2199.3032	0	0
1301	34.3524533333333	2754.1793747673437	2037.3885	0	16
1301	34.3524533333333	2754.280932189218	7516.441	0	16
1301	34.3524533333333	2755.14802733082	1735.332	0	0
1301	34.3524533333333	2755.181674767344	1646.1136	0	16
1301	34.3524533333333	2755.2832321892183	23303.537	0	16
1301	34.3524533333333	2756.106658947031	22.049212	0	0
1301	34.3524533333333	2756.119217217656	9785.024	0	16
1301	34.3524533333333	2756.1839747673434	1824.3027	0	16
1301	34.3524533333333	2756.285532189218	12185.808	0	16
1301	34.3524533333333	2757.121517217656	12476.144	0	16
1301	34.3524533333333	2757.287832189218	7900.6157	0	16
1301	34.3524533333333	2758.024254973281	1021.734	0	16
1301	34.3524533333333	2758.1238172176563	8708.686	0	16
1301	34.3524533333333	2758.290132189218	3922.4583	0	16
1301	34.3524533333333	2759.0265549732812	3208.2708	0	16
1301	34.3524533333333	2759.126117217656	5395.275	0	16
1301	34.3524533333333	2760.0288549732813	2745.4543	0	16
1301	34.3524533333333	2761.130717217656	5065.6714	0	0
1301	34.3524533333333	2762.03128495375	906.45026	0	16
1301	34.3524533333333	2762.033454973281	719.6121	0	16
1301	34.3524533333333	2762.1330172176563	3655.7344	0	0
1301	34.3524533333333	2763.03358495375	1345.175	0	16
1301	34.3524533333333	2763.035754973281	398.4604	0	16
1301	34.3524533333333	2764.03588495375	937.6413	0	16
1301	34.3524533333333	2765.03818495375	1002.57794	0	16
1301	34.3524533333333	2765.040354973281	32.504112	0	0
1301	34.3524533333333	2766.04048495375	1275.8445	0	16
1301	34.3524533333333	2766.2172481071875	35623.88	1740	112
1301	34.3524533333333	2767.2195481071876	40875.098	1740	112
1301	34.3524533333333	2768.2218481071873	21037.965	1740	112
1301	34.3524533333333	2769.2241481071874	11611.428	1740	112
1301	34.3524533333333	2770.2264481071875	6087.665	1740	112
1301	34.3524533333333	2781.4649582634374	4542.7974	0	48
1301	34.3524533333333	2782.4672582634375	6170.6597	0	16
1301	34.3524533333333	2783.4695582634376	5603.0757	0	16
1301	34.3524533333333	2784.071079875625	1974.7266	0	16
1301	34.3524533333333	2785.073379875625	2144.895	0	16
1301	34.3524533333333	2786.075679875625	1026.3666	7021	112
1301	34.3524533333333	2786.1635305534764	5125.524	6716	112
1301	34.3524533333333	2787.01044290125	2518.6394	0	16
1301	34.3524533333333	2787.0758050058334	791.5867	0	16
1301	34.3524533333333	2787.077979875625	911.0017	7021	112
1301	34.3524533333333	2787.1658305534766	8921.104	6716	112
1301	34.3524533333333	2788.01274290125	5861.4097	0	16
1301	34.3524533333333	2788.0781050058335	1627.7982	7021	112
1301	34.3524533333333	2788.080279875625	449.99857	0	16
1301	34.3524533333333	2788.168130553476	7005.5884	6716	112
1301	34.3524533333333	2789.01504290125	5563.7666	0	16
1301	34.3524533333333	2789.0804050058337	2639.8	7021	112
1301	34.3524533333333	2789.082579875625	395.0313	0	16
1301	34.3524533333333	2789.1704305534763	4728.041	6716	112
1301	34.3524533333333	2791.175030553476	5217.567	1291	112
1301	34.3524533333333	2792.1762935173438	1542.498	1291	112
1301	34.3524533333333	2792.177330553476	333.3673	0	16
1301	34.3524533333333	2793.178593517344	3147.9639	1291	112
1301	34.3524533333333	2793.1796305534763	108.92451	0	16
1301	34.3524533333333	2794.0919050058333	19.103046	0	0
1301	34.3524533333333	2794.1808935173435	2339.2817	1291	112
1301	34.3524533333333	2794.1819305534764	32.282196	0	16
1301	34.3524533333333	2796.1854935173437	2764.217	0	0
1301	34.3524533333333	2798.1900935173435	1564.5775	0	0
1301	34.3524533333333	2800.156981993906	2639.1555	0	16
1301	34.3524533333333	2801.159281993906	2001.0472	0	16
1301	34.3524533333333	2802.161581993906	3803.8254	0	16
1301	34.3524533333333	2803.163881993906	1453.8901	0	16
1301	34.3524533333333	2804.1661819939063	1783.6083	0	16
1301	34.3524533333333	2804.2202022087495	20086.328	456	112
1301	34.3524533333333	2805.2225022087496	23310.965	456	112
1301	34.3524533333333	2806.002733434336	3584.9805	0	16
1301	34.3524533333333	2806.1304683220314	422124.8	329	112
1301	34.3524533333333	2806.13382401625	205146.28	0	16
1301	34.3524533333333	2806.224802208749	16007.345	456	112
1301	34.3524533333333	2807.005033434336	4023.0286	0	16
1301	34.3524533333333	2807.1327683220316	859959.4	329	112
1301	34.3524533333333	2807.2271022087493	7864.5557	456	112
1301	34.3524533333333	2808.0073334343356	2892.8728	0	16
1301	34.3524533333333	2808.1350683220317	634036.7	329	112
1301	34.3524533333333	2808.2294022087494	2616.179	456	112
1301	34.3524533333333	2809.0096334343357	3109.193	0	16
1301	34.3524533333333	2809.1373683220318	328584.38	329	112
1301	34.3524533333333	2809.231702208749	2605.6575	456	112
1301	34.3524533333333	2810.139668322032	152111.75	329	112
1301	34.3524533333333	2811.1419683220315	29286.94	329	112
1301	34.3524533333333	2812.1442683220316	15013.605	0	16
1301	34.3524533333333	2813.1465683220317	4087.241	0	16
1301	34.3524533333333	2814.146122979375	545.54004	0	16
1301	34.3524533333333	2816.1534683220316	173.16739	0	0
1301	34.3524533333333	2817.1557683220317	40.72298	0	0
1301	34.3524533333333	2829.083362688125	925.3528	0	16
1301	34.3524533333333	2830.085662688125	2876.5625	0	16
1301	34.3524533333333	2830.113273693125	1471.9478	0	16
1301	34.3524533333333	2831.087962688125	2259.5544	0	16
1301	34.3524533333333	2831.115573693125	3699.9036	0	16
1301	34.3524533333333	2832.0902626881248	4763.6313	0	16
1301	34.3524533333333	2832.1178736931247	3122.9656	0	16
1301	34.3524533333333	2832.1346675407813	3120.6758	0	16
1301	34.3524533333333	2832.5923348560937	2328.8489	0	16
1301	34.3524533333333	2833.120173693125	2373.9333	0	16
1301	34.3524533333333	2833.1369675407814	4016.5134	0	16
1301	34.3524533333333	2833.218803478281	3376.8206	0	16
1301	34.3524533333333	2833.5946348560938	4238.703	0	48
1301	34.3524533333333	2834.139267540781	2220.1885	5917	112
1301	34.3524533333333	2834.2211034782813	5716.41	0	16
1301	34.3524533333333	2834.596934856094	2125.273	0	16
1301	34.3524533333333	2835.1247736931246	434.1262	0	0
1301	34.3524533333333	2835.141567540781	2150.0654	5917	112
1301	34.3524533333333	2835.2234034782814	3010.1477	0	16
1301	34.3524533333333	2835.5992348560935	2664.2725	0	16
1301	34.3524533333333	2836.0994626881247	34.577957	0	0
1301	34.3524533333333	2836.1270736931247	670.5557	0	0
1301	34.3524533333333	2836.1438675407812	5607.2573	5917	112
1301	34.3524533333333	2837.1293736931248	42.589172	0	0
1301	34.3524533333333	2837.146167540781	2334.2861	5917	112
1301	34.3524533333333	2844.0768629485415	1810.2762	0	16
1301	34.3524533333333	2845.0791629485416	1521.5642	0	16
1301	34.3524533333333	2846.0814629485417	992.89795	0	16
1301	34.3524533333333	2849.6030770435937	2359.183	0	16
1301	34.3524533333333	2850.6053770435938	1511.6598	0	16
1301	34.3524533333333	2851.600474406875	9528.195	0	48
1301	34.3524533333333	2851.607677043594	3309.246	0	16
1301	34.3524533333333	2852.602774406875	12754.972	0	16
1301	34.3524533333333	2852.6099770435935	1158.737	0	16
1301	34.3524533333333	2853.6050744068752	10172.515	0	16
1301	34.3524533333333	2854.607374406875	4750.2725	0	48
1301	34.3524533333333	2855.2544783131248	1240.2218	0	16
1301	34.3524533333333	2855.609674406875	3321.793	0	48
1301	34.3524533333333	2855.616877043594	153.20866	0	0
1301	34.3524533333333	2856.256778313125	3910.1929	0	16
1301	34.3524533333333	2856.611974406875	501.6639	0	48
1301	34.3524533333333	2856.6191770435935	30.743849	0	0
1301	34.3524533333333	2857.123086906875	1057.1538	3885	112
1301	34.3524533333333	2857.259078313125	5685.8794	0	16
1301	34.3524533333333	2858.056565485208	1133.0193	0	16
1301	34.3524533333333	2858.125386906875	1430.437	3885	112
1301	34.3524533333333	2858.2613783131246	3511.0354	0	16
1301	34.3524533333333	2859.044712688125	30521.518	4258	112
1301	34.3524533333333	2859.058865485208	1129.3733	0	16
1301	34.3524533333333	2859.127686906875	975.1521	3885	112
1301	34.3524533333333	2859.2636783131247	1394.0608	0	16
1301	34.3524533333333	2860.047012688125	37815.254	4258	112
1301	34.3524533333333	2860.061165485208	1240.1733	0	16
1301	34.3524533333333	2861.049312688125	25534.074	4258	112
1301	34.3524533333333	2862.051612688125	27241.574	4258	112
1301	34.3524533333333	2863.053912688125	11683.919	4258	112
1301	34.3524533333333	2863.068065485208	844.83984	0	0
1301	34.3524533333333	2864.056212688125	6566.632	4258	112
1301	34.3524533333333	2865.058512688125	8384.265	4258	112
1301	34.3524533333333	2865.4118538990624	9306.83	8594	112
1301	34.3524533333333	2866.0608126881248	255.82103	0	0
1301	34.3524533333333	2866.4141538990625	4681.9487	8594	112
1301	34.3524533333333	2867.4164538990626	5061.148	8594	112
1301	34.3524533333333	2868.4187538990623	3160.0317	8594	112
1301	34.3524533333333	2871.112987853281	5366.011	10435	112
1301	34.3524533333333	2872.115287853281	5076.5454	10435	112
1301	34.3524533333333	2873.117587853281	6672.7285	10435	112
1301	34.3524533333333	2874.119887853281	1830.5322	10435	112
1301	34.3524533333333	2875.122187853281	1812.6313	10435	112
1301	34.3524533333333	2876.174392998906	2604.0916	0	16
1301	34.3524533333333	2877.126787853281	2470.0242	0	0
1301	34.3524533333333	2877.176692998906	3748.849	0	16
1301	34.3524533333333	2878.1789929989063	1930.4946	0	16
1301	34.3524533333333	2879.181292998906	2382.9988	10924	112
1301	34.3524533333333	2880.174820245	1892.6066	10924	112
1301	34.3524533333333	2881.177120245	2934.0068	10924	112
1301	34.3524533333333	2881.179018224375	2626.2341	0	16
1301	34.3524533333333	2881.185892998906	556.71295	0	16
1301	34.3524533333333	2882.179420245	2287.8547	0	48
1301	34.3524533333333	2882.181318224375	2389.3125	10924	112
1301	34.3524533333333	2883.1817202449997	2226.9458	0	16
1301	34.3524533333333	2883.1836182243746	1425.4092	0	16
1301	34.3524533333333	2883.190492998906	49.33401	0	0
1301	34.3524533333333	2884.1859182243747	1968.8477	0	16
1301	34.3524533333333	2887.1928182243746	2452.3992	0	0
1301	34.3524533333333	2890.0792905575	2447.7026	7761	112
1301	34.3524533333333	2891.0815905575	3624.7395	7761	112
1301	34.3524533333333	2892.0838905575	2454.247	7761	112
1301	34.3524533333333	2908.237154210703	2189.5222	0	16
1301	34.3524533333333	2909.239454210703	2207.6777	0	16
1301	34.3524533333333	2910.2417542107028	4309.3076	0	16
1301	34.3524533333333	2911.244054210703	4842.7944	0	784
1301	34.3524533333333	2914.2509542107027	1724.204	0	0
1301	34.3524533333333	2917.1677170525	1854.7622	0	16
1301	34.3524533333333	2918.1700170525	2542.238	0	16
1301	34.3524533333333	2919.1723170525	2073.976	0	16
1301	34.3524533333333	2958.3063889275	4636.8716	9966	112
1301	34.3524533333333	2959.3086889275	6296.443	9966	112
1301	34.3524533333333	2960.3109889275	2277.825	9966	112
1301	34.3524533333333	2962.1471578728124	2262.9565	0	16
1301	34.3524533333333	2963.1494578728125	1776.4331	1	48
1301	34.3524533333333	2964.151757872812	4545.1445	1	816
1301	34.3524533333333	2965.1540578728122	2089.538	1	48
1301	34.3524533333333	2969.163257872812	55.268837	0	0
1301	34.3524533333333	2999.2682419548437	2165.3547	2615	112
1301	34.3524533333333	3000.25491776625	2250.8562	0	16
1301	34.3524533333333	3000.270541954844	3676.709	2615	112
1301	34.3524533333333	3001.25721776625	3488.3894	2615	112
1301	34.3524533333333	3001.2728419548434	3325.036	0	16
1301	34.3524533333333	3002.25951776625	2454.8784	2615	112
1301	34.3524533333333	3003.26181776625	848.6425	2615	112
1301	34.3524533333333	3004.26411776625	1181.5261	0	16
1301	34.3524533333333	3004.2797419548433	1784.7579	2615	112
1301	34.3524533333333	3005.2820419548434	1762.5055	2615	112
1301	34.3524533333333	3006.304679943125	6725.1157	0	48
1301	34.3524533333333	3007.306979943125	3991.1045	0	16
1301	34.3524533333333	3008.3092799431247	2166.409	0	16
1301	34.3524533333333	3070.2916184196874	1468.7755	0	16
1301	34.3524533333333	3071.2939184196875	4854.2017	0	784
1301	34.3524533333333	3071.2948805266665	1149.6693	0	16
1301	34.3524533333333	3072.2704664641665	833.4638	0	16
1301	34.3524533333333	3072.2962184196876	2313.7224	0	16
1301	34.3524533333333	3072.2971805266666	846.4647	0	16
1301	34.3524533333333	3073.2727664641666	1423.6467	0	16
1301	34.3524533333333	3073.2994805266667	1158.26	0	16
1301	34.3524533333333	3074.2750664641667	2182.5242	0	16
1301	34.3524533333333	3104.3667318474218	1388.4604	0	16
1301	34.3524533333333	3105.369031847422	2232.6196	0	16
1301	34.3524533333333	3106.371331847422	3924.546	0	16
1301	34.3524533333333	3107.373631847422	1819.5099	0	16
1301	34.3524533333333	3128.813539328887	492.99564	0	16
1301	34.3524533333333	3128.8312214700004	737.87714	12794	112
1301	34.3524533333333	3129.815839328887	599.2252	0	16
1301	34.3524533333333	3129.8335214700005	1262.532	12794	112
1301	34.3524533333333	3130.818139328887	674.49866	12794	112
1301	34.3524533333333	3130.8358214700006	527.37213	0	16
1301	34.3524533333333	3131.820439328887	546.285	12794	112
1301	34.3524533333333	3132.8404214700004	638.2643	12794	112
1301	34.3524533333333	3137.3416652817577	2309.4075	8850	112
1301	34.3524533333333	3138.343965281758	5514.7393	8850	112
1301	34.3524533333333	3139.346265281758	4879.4424	8850	112
1301	34.3524533333333	3140.3485652817576	1212.8665	8850	112
1301	34.3524533333333	3142.353165281758	1868.2979	0	0
1301	34.3524533333333	3145.359504485	15.719303	0	0
1301	34.3524533333333	3183.2626839771874	7166.913	5227	112
1301	34.3524533333333	3184.2649839771875	14522.111	5227	112
1301	34.3524533333333	3185.2672839771876	10981.386	5227	112
1301	34.3524533333333	3186.2695839771873	4162.562	5227	112
1301	34.3524533333333	3188.2741839771875	1064.7643	0	0
1301	34.3524533333333	3192.2833839771874	14.888687	0	0
1301	34.3524533333333	3216.3538742790624	2450.4412	1	48
1301	34.3524533333333	3217.3561742790625	5543.0527	1	816
1301	34.3524533333333	3218.3584742790626	4029.2864	1	48
1301	34.3524533333333	3293.571650584492	3738.2878	10426	240
1301	34.3524533333333	3294.573950584492	11595.086	10426	880
1301	34.3524533333333	3295.5762505844923	5926.5386	10426	112
1301	34.3524533333333	3296.5707314381248	1430.8314	10426	112
1301	34.3524533333333	3297.580850584492	2179.4102	10426	112
1301	34.3524533333333	3298.583150584492	856.215	0	16
1301	34.3524533333333	3305.276147063125	1181.9076	0	16
1301	34.3524533333333	3306.278447063125	1852.2645	0	16
1301	34.3524533333333	3307.280747063125	1432.226	0	16
1301	34.3524533333333	3309.285347063125	1595.7914	0	0
1301	34.3524533333333	3376.767502985208	1259.1428	0	16
1301	34.3524533333333	3377.769802985208	963.1911	0	16
1301	34.3524533333333	3378.7721029852078	914.54016	0	16
1301	34.3524533333333	3380.776702985208	802.8774	0	0
1301	34.3524533333333	3434.574627103906	819.48285	0	16
1301	34.3524533333333	3435.576927103906	7540.4155	3990	112
1301	34.3524533333333	3436.5792271039063	5806.293	3990	112
1301	34.3524533333333	3437.5815271039064	5814.6284	3990	112
1301	34.3524533333333	3438.5838271039056	4204.15	3990	112
1301	34.3524533333333	3439.5861271039057	2871.0212	3990	112
1301	34.3524533333333	3440.5843608628124	749.3861	3990	112
1301	34.3524533333333	3442.5889608628127	17.951637	0	0
1301	34.3524533333333	3524.80884981875	1120.7509	10719	112
1301	34.3524533333333	3525.81114981875	2840.5466	0	16
1301	34.3524533333333	3525.818657643503	3554.066	10719	112
1301	34.3524533333333	3526.81344981875	1548.0005	10719	112
1301	34.3524533333333	3526.820957643503	1366.8059	0	16
1301	34.3524533333333	3527.81574981875	1840.0333	10719	112
1301	34.3524533333333	3527.823257643503	1378.1246	0	16
1301	34.3524533333333	3528.825557643503	1942.923	0	48
1301	34.3524533333333	3529.8203498187495	667.9975	0	48
1301	34.3524533333333	3529.827857643503	638.2165	0	16
1301	34.3524533333333	3530.830157643503	569.9103	0	16
1301	34.3524533333333	3624.5853120346874	1481.5164	0	16
1301	34.3524533333333	3625.521139158711	5168.556	11830	112
1301	34.3524533333333	3625.5876120346875	1996.2578	0	16
1301	34.3524533333333	3626.523439158711	6864.7266	11830	112
1301	34.3524533333333	3626.5899120346876	2123.945	0	16
1301	34.3524533333333	3627.5257391587106	4301.465	11830	112
1301	34.3524533333333	3627.5922120346872	2571.5117	0	16
1301	34.3524533333333	3628.018296793125	915.81244	0	16
1301	34.3524533333333	3628.5280391587107	1626.1943	11830	112
1301	34.3524533333333	3628.5945120346873	1159.783	0	16
1301	34.3524533333333	3629.020596793125	759.4693	0	16
1301	34.3524533333333	3630.022896793125	853.9397	0	16
1301	34.3524533333333	3642.529793156875	103875.945	1093	240
1301	34.3524533333333	3642.606836595234	58573.684	0	48
1301	34.3524533333333	3643.532093156875	242668.55	1093	880
1301	34.3524533333333	3643.6091365952343	100647.65	0	48
1301	34.3524533333333	3644.534393156875	242329.58	1093	112
1301	34.3524533333333	3644.5968830609377	1468.6113	0	16
1301	34.3524533333333	3644.6114365952344	96798.62	0	48
1301	34.3524533333333	3645.5366931568747	158004.05	1093	112
1301	34.3524533333333	3645.599183060938	2891.7139	0	16
1301	34.3524533333333	3645.613736595234	61372.074	0	48
1301	34.3524533333333	3646.5389931568748	97252.92	1093	112
1301	34.3524533333333	3646.601483060938	2292.647	0	16
1301	34.3524533333333	3646.616036595234	27988.28	0	48
1301	34.3524533333333	3647.541293156875	33465.445	1093	112
1301	34.3524533333333	3647.603783060938	2426.9883	0	16
1301	34.3524533333333	3647.6183365952343	8490.719	0	48
1301	34.3524533333333	3648.543593156875	13190.168	1093	112
1301	34.3524533333333	3648.6060830609376	1434.3588	0	16
1301	34.3524533333333	3648.6206365952344	4462.861	0	48
1301	34.3524533333333	3649.549084056172	3128.919	1093	112
1301	34.3524533333333	3650.5481931568747	1851.2443	0	16
1301	34.3524533333333	3662.6026730609374	2855.7747	7205	112
1301	34.3524533333333	3663.6049730609375	4444.3257	7205	112
1301	34.3524533333333	3664.6072730609376	4400.0005	7205	112
1301	34.3524533333333	3665.6095730609377	4924.2935	7205	112
1301	34.3524533333333	3666.619658519062	1665.6342	7205	112
1301	34.3524533333333	3667.614173060937	869.2496	7205	112
1301	34.3524533333333	3668.616473060937	307.32785	7205	112
1301	34.3524533333333	3669.618773060937	834.5054	0	16
1301	34.3524533333333	3695.445429124531	3809.9285	0	16
1301	34.3524533333333	3695.5211030503124	4030.616	10773	112
1301	34.3524533333333	3696.447729124531	6468.0405	0	48
1301	34.3524533333333	3696.5234030503125	3868.5266	10773	112
1301	34.3524533333333	3697.4500291245313	9356.549	0	48
1301	34.3524533333333	3697.525703050312	4341.585	10773	112
1301	34.3524533333333	3698.452329124531	6450.11	0	48
1301	34.3524533333333	3698.5280030503122	1440.9845	10773	112
1301	34.3524533333333	3699.454629124531	1288.9084	0	48
1301	34.3524533333333	3699.5303030503123	1042.3503	10773	112
1301	34.3524533333333	3699.6473847885936	1743.2434	0	48
1301	34.3524533333333	3700.456929124531	1426.4595	0	48
1301	34.3524533333333	3700.6496847885937	3202.517	0	48
1301	34.3524533333333	3701.4592291245312	2460.518	0	16
1301	34.3524533333333	3701.5349030503126	1065.5375	0	0
1301	34.3524533333333	3701.651984788594	2543.4014	0	16
1301	34.3524533333333	3702.5372030503127	47.4746	0	0
1301	34.3524533333333	3702.6542847885935	1416.5127	0	16
1301	34.3524533333333	3703.5395030503123	15.517271	0	0
1301	34.3524533333333	3703.6565847885936	1485.0902	0	16
1301	34.3524533333333	3705.661184788594	1110.5209	0	0
1301	34.3524533333333	3753.08348234	468.0098	0	16
1301	34.3524533333333	3754.08578234	2238.6436	12893	112
1301	34.3524533333333	3755.08808234	2051.6902	12893	112
1301	34.3524533333333	3769.592908646875	899.65314	0	16
1301	34.3524533333333	3770.595208646875	607.0196	0	16
1301	34.3524533333333	3771.597508646875	1168.0394	0	784
1301	34.3524533333333	3832.634622902292	547.9225	0	16
1301	34.3524533333333	3833.636922902292	1038.2703	0	784
1301	34.3524533333333	3834.639222902292	784.9547	0	16
1301	34.3524533333333	3835.6415229022923	814.4364	0	16
1301	34.3524533333333	3861.9447018410942	1223.6127	0	16
1301	34.3524533333333	3862.947001841095	900.68445	0	16
1301	34.3524533333333	3863.9493018410944	547.75995	0	16
1301	34.3524533333333	3873.6865638202607	525.70245	0	16
1301	34.3524533333333	3874.688863820261	786.0477	0	784
1301	34.3524533333333	3875.691163820261	589.93085	0	16
1301	34.3524533333333	3887.545910365625	1692.0474	1099	112
1301	34.3524533333333	3888.548210365625	882.15375	1099	112
1301	34.3524533333333	3889.550510365625	2875.1494	1099	112
1301	34.3524533333333	3889.5579017108857	1076.9132	0	16
1301	34.3524533333333	3890.552801650573	1292.9241	0	16
1301	34.3524533333333	3890.552810365625	1427.5228	1099	112
1301	34.3524533333333	3890.560201710886	628.02844	0	16
1301	34.3524533333333	3891.5551016505733	2936.5105	1099	112
1301	34.3524533333333	3891.562501710886	670.55206	0	16
1301	34.3524533333333	3892.5574016505725	1906.908	1099	112
1301	34.3524533333333	3892.5574103656245	637.86194	0	16
1301	34.3524533333333	3895.571701710886	513.744	0	0
1301	34.3524533333333	3994.774374021992	1386.287	0	16
1301	34.3524533333333	3995.776674021992	833.7565	0	16
1301	34.3524533333333	3996.778974021992	1095.2542	0	16
1301	34.3524533333333	3997.781274021992	2676.7373	0	784
1301	34.3524533333333	4012.887443615	2946.7668	0	16
1301	34.3524533333333	4012.9039491880994	43048.176	1956	240
1301	34.3524533333333	4013.889743615	2302.498	0	16
1301	34.3524533333333	4013.906249188099	87908.78	1956	112
1301	34.3524533333333	4014.892043615	1343.3801	0	16
1301	34.3524533333333	4014.9085491880996	119722.97	1956	880
1301	34.3524533333333	4015.9108491880993	76491.53	1956	112
1301	34.3524533333333	4016.9131491881	40361.562	1956	112
1301	34.3524533333333	4017.915449188099	18650.758	1956	112
1301	34.3524533333333	4018.9177491880996	5534.995	1956	112
1301	34.3524533333333	4019.9200491880993	4446.1157	1956	112
1301	34.3524533333333	4066.8241279454687	741.9302	0	16
1301	34.3524533333333	4067.826427945469	860.3318	0	16
1301	34.3524533333333	4068.8287279454685	1031.8588	0	784
1301	34.3524533333333	4070.8333279454687	696.98834	0	0
1301	34.3524533333333	4571.152381662148	511.48703	0	16
1301	34.3524533333333	4572.1546816621485	428.63953	0	16
1301	34.3524533333333	4573.156981662148	624.41364	0	784
1301	34.3524533333333	4575.161581662148	392.02112	0	0
1301	34.3524533333333	4576.163881662148	507.5892	0	0
1301	34.3524533333333	5019.990702354739	436.97772	0	16
1301	34.3524533333333	5020.993002354739	279.66495	0	16
1301	34.3524533333333	5021.995302354739	655.4731	0	784
1301	34.3524533333333	5043.5027462746875	940.52637	0	784
1301	34.3524533333333	5044.505046274688	671.4339	0	16
1301	34.3524533333333	5045.507346274688	626.10114	0	16
1301	34.3524533333333	5351.8697212071875	737.9405	0	16
1301	34.3524533333333	5352.872021207188	5348.978	0	784
1301	34.3524533333333	5353.874321207188	573.16016	0	16
1301	34.3524533333333	5355.878921207187	544.6043	0	0
1301	34.3524533333333	5356.881221207187	1003.1966	0	0
1301	34.3524533333333	9876.683240370781	526.4643	0	784
1301	34.3524533333333	9877.685540370781	357.81674	0	16
1301	34.3524533333333	9878.68784037078	302.8305	0	16
1301	34.3524533333333	9881.69474037078	128.4063	0	0
1304	34.3967866666667	453.0046330810547	9749.22	0	0
1304	34.3967866666667	454.0069330810547	4930.619	0	0
1304	34.3967866666667	503.1081944824219	8363.823	0	0
1304	34.3967866666667	504.11049448242187	3810.809	0	0
1304	34.3967866666667	519.139230859375	20174.586	0	0
1304	34.3967866666667	520.1415308593749	3743.3347	0	0
1304	34.3967866666667	564.1974583984374	31355.807	0	0
1304	34.3967866666667	565.1997583984374	5082.344	0	0
1304	34.3967866666667	612.2181187988281	7644.8403	0	0
1304	34.3967866666667	613.2204187988281	14724.366	0	0
1304	34.3967866666667	614.222718798828	1086.5426	0	0
1304	34.3967866666667	638.2133885742187	20987.87	0	0
1304	34.3967866666667	639.2156885742187	4810.174	0	0
1304	34.3967866666667	640.2581578613281	9317.417	0	0
1304	34.3967866666667	641.2604578613281	3813.0583	0	0
1304	34.3967866666667	642.2537628255208	4459.5	0	784
1304	34.3967866666667	643.2560628255208	3336.1978	0	16
1304	34.3967866666667	644.2583628255207	3905.4521	0	16
1304	34.3967866666667	682.7535802246093	16268.355	0	0
1304	34.3967866666667	683.7558802246093	6222.906	0	0
1304	34.3967866666667	691.0119420410156	22363.365	0	0
1304	34.3967866666667	692.0142420410156	5210.083	0	0
1304	34.3967866666667	750.8220921875	7800.5386	0	0
1304	34.3967866666667	751.8243921874999	6981.7773	0	0
1304	34.3967866666667	755.3083592773437	4687.4204	0	0
1304	34.3967866666667	756.3106592773437	3973.5342	0	0
1304	34.3967866666667	763.6028844238281	5327.621	0	0
1304	34.3967866666667	764.6051844238281	4151.6772	0	0
1304	34.3967866666667	798.9518834472656	11657.584	0	0
1304	34.3967866666667	799.9541834472656	5254.443	0	0
1304	34.3967866666667	807.3000279785156	4825.1016	0	0
1304	34.3967866666667	807.8484898925781	4936.73	0	0
1304	34.3967866666667	808.3023279785156	4173.5264	0	0
1304	34.3967866666667	808.8507898925781	3628.5657	0	0
1304	34.3967866666667	853.6350194335937	23084.105	0	0
1304	34.3967866666667	854.6373194335937	5898.5435	0	0
1304	34.3967866666667	879.97297109375	9857.748	0	0
1304	34.3967866666667	880.9752710937499	5720.4316	0	0
1304	34.3967866666667	882.45885852625	5329.8325	0	0
1304	34.3967866666667	883.46115852625	4679.974	0	0
1304	34.3967866666667	907.3527623535156	21314.734	0	0
1304	34.3967866666667	908.3550623535156	9037.09	0	0
1304	34.3967866666667	949.4857643530728	18239.15	0	784
1304	34.3967866666667	950.4880643530728	7643.8975	0	16
1304	34.3967866666667	951.4903643530728	1786.1404	0	16
1304	34.3967866666667	957.7070409179687	7147.8594	0	0
1304	34.3967866666667	958.37629140625	9724.54	0	0
1304	34.3967866666667	958.7093409179687	5052.386	0	0
1304	34.3967866666667	959.3785914062499	4387.5776	0	0
1304	34.3967866666667	962.3854914062499	62.435886	0	0
1304	34.3967866666667	965.0863133789062	8225.11	0	0
1304	34.3967866666667	966.0886133789062	5179.4766	0	0
1304	34.3967866666667	975.4024444661458	7716.696	0	784
1304	34.3967866666667	976.4047444661458	4174.593	0	16
1304	34.3967866666667	977.4070444661457	2501.9714	0	16
1304	34.3967866666667	982.4520836239062	2797.2424	0	0
1304	34.3967866666667	983.4543836239062	1572.2837	0	0
1304	34.3967866666667	988.3884679199218	7258.957	0	0
1304	34.3967866666667	989.3907679199218	6554.448	0	0
1304	34.3967866666667	1011.5637779598437	1993.9287	0	0
1304	34.3967866666667	1012.5660779598437	1768.445	0	0
1304	34.3967866666667	1153.2285728817187	1880.4547	0	0
1304	34.3967866666667	1154.2308728817188	2786.4785	0	0
1304	34.3967866666667	1163.9218846679687	11235.617	0	0
1304	34.3967866666667	1164.9241846679688	4526.5747	0	0
1304	34.3967866666667	1172.4326268554687	5892.6875	0	0
1304	34.3967866666667	1173.4349268554688	4249.232	0	0
1304	34.3967866666667	1181.9387303710937	7827.574	0	0
1304	34.3967866666667	1182.9410303710938	3862.9116	0	0
1304	34.3967866666667	1209.2751427059375	2118.727	0	0
1304	34.3967866666667	1210.2774427059376	2731.1748	0	0
1304	34.3967866666667	1212.9793797851562	10066.582	0	0
1304	34.3967866666667	1213.9816797851563	5745.455	0	0
1304	34.3967866666667	1215.5232506160937	3964.5652	0	0
1304	34.3967866666667	1216.5255506160938	2421.303	0	0
1304	34.3967866666667	1220.4544774414062	12393.34	0	0
1304	34.3967866666667	1221.4567774414063	7379.4683	0	0
1304	34.3967866666667	1222.9225560546874	3877.925	0	0
1304	34.3967866666667	1223.9248560546876	3712.6096	0	0
1304	34.3967866666667	1224.4636774414062	278.88873	0	0
1304	34.3967866666667	1226.9317560546874	179.65315	0	0
1304	34.3967866666667	1227.4806615234374	6616.733	0	0
1304	34.3967866666667	1228.4829615234376	4694.137	0	0
1304	34.3967866666667	1240.9766942382812	5555.2007	0	0
1304	34.3967866666667	1241.9789942382813	4336.8887	0	0
1304	34.3967866666667	1257.5296727539062	6776.6826	0	0
1304	34.3967866666667	1258.5319727539063	7904.698	0	0
1304	34.3967866666667	1260.0070287109374	7313.127	0	16
1304	34.3967866666667	1261.0093287109376	3297.8943	0	16
1304	34.3967866666667	1261.5388727539062	176.92725	0	0
1304	34.3967866666667	1262.0116287109374	2269.587	0	16
1304	34.3967866666667	1262.5352879882812	21173.303	0	0
1304	34.3967866666667	1262.5411727539063	42.624702	0	0
1304	34.3967866666667	1263.0390111328124	7668.961	0	0
1304	34.3967866666667	1263.5375879882813	9111.211	0	0
1304	34.3967866666667	1264.0413111328126	6332.3594	0	0
1304	34.3967866666667	1265.0185287109375	30.723139	0	0
1304	34.3967866666667	1265.5258275390624	9980.568	0	0
1304	34.3967866666667	1266.5281275390626	4486.54	0	0
1304	34.3967866666667	1280.6462974910937	1629.5867	0	0
1304	34.3967866666667	1281.6485974910938	2135.636	0	0
1304	34.3967866666667	1306.0020848632812	11198.681	0	0
1304	34.3967866666667	1307.0043848632813	8391.863	0	0
1304	34.3967866666667	1310.0112848632812	335.9931	0	0
1304	34.3967866666667	1311.0135848632813	82.05002	0	0
1304	34.3967866666667	1318.0422459960937	7211.769	0	0
1304	34.3967866666667	1319.0445459960938	5691.0293	0	0
1304	34.3967866666667	1321.0491459960938	5198.626	0	0
1304	34.3967866666667	1321.49836171875	11260.368	0	0
1304	34.3967866666667	1322.50066171875	6012.098	0	0
1304	34.3967866666667	1326.50986171875	63.63255	0	0
1304	34.3967866666667	1339.5011083007812	5035.326	0	0
1304	34.3967866666667	1340.5034083007813	4593.719	0	0
1304	34.3967866666667	1342.5080083007813	5040.7036	0	0
1304	34.3967866666667	1465.6296921501562	21163.178	1	48
1304	34.3967866666667	1466.631992150156	19826.504	1	48
1304	34.3967866666667	1467.6342921501562	5531.9375	1	48
1304	34.3967866666667	1468.6355476538542	1831.2123	0	16
1304	34.3967866666667	1469.6388921501562	1519.9344	0	16
1304	34.3967866666667	1498.053340948125	2060.8218	0	0
1304	34.3967866666667	1499.055640948125	3578.0142	0	0
1304	34.3967866666667	1503.064840948125	22.561653	0	0
1304	34.3967866666667	1510.1330528621875	2474.472	0	0
1304	34.3967866666667	1511.1353528621876	2175.7595	0	0
1304	34.3967866666667	1526.9368113884375	1360.1572	0	0
1304	34.3967866666667	1527.9391113884374	3254.491	0	0
1304	34.3967866666667	1532.3447398552344	1252.6727	0	0
1304	34.3967866666667	1533.3470398552342	1211.4434	0	0
1304	34.3967866666667	1577.1945152645312	2047.9229	0	0
1304	34.3967866666667	1578.1968152645313	2119.7312	0	0
1304	34.3967866666667	1628.2970067382812	6794.496	0	0
1304	34.3967866666667	1629.2993067382813	6744.9404	0	0
1304	34.3967866666667	1638.7121544246875	3918.0828	0	0
1304	34.3967866666667	1639.7144544246876	3316.4663	0	0
1304	34.3967866666667	1722.1492137321875	1440.4775	0	0
1304	34.3967866666667	1723.1515137321876	2248.7964	0	0
1304	34.3967866666667	1724.9931163200781	1866.1318	0	0
1304	34.3967866666667	1725.9954163200782	1054.3651	0	0
1304	34.3967866666667	1789.8093834285937	3526.6719	0	0
1304	34.3967866666667	1790.8116834285938	2003.3356	0	0
1304	34.3967866666667	1822.800285411875	3140.466	0	16
1304	34.3967866666667	1823.802585411875	5019.3003	0	784
1304	34.3967866666667	1824.8048854118747	2185.64	0	16
1304	34.3967866666667	1831.8169517879687	2307.0693	0	0
1304	34.3967866666667	1832.8192517879688	1887.1141	0	0
1304	34.3967866666667	1835.5139122371875	2044.0819	0	0
1304	34.3967866666667	1836.5162122371876	7198.887	0	0
1304	34.3967866666667	1866.7363136694792	6331.507	1	48
1304	34.3967866666667	1867.7386136694793	5443.604	1	48
1304	34.3967866666667	1868.7409136694791	3992.2837	1	48
1304	34.3967866666667	1871.7478136694792	166.0381	0	0
1304	34.3967866666667	1897.8243563778124	11127.711	1	48
1304	34.3967866666667	1898.8266563778125	10252.307	1	48
1304	34.3967866666667	1899.8289563778123	6244.554	1	48
1304	34.3967866666667	1900.8312563778125	1944.5095	0	48
1304	34.3967866666667	2006.9558098886457	2038.4194	0	784
1304	34.3967866666667	2007.9581098886458	1148.508	0	16
1304	34.3967866666667	2008.9604098886457	1887.0806	0	16
1304	34.3967866666667	2059.8765724585414	14279.237	1	48
1304	34.3967866666667	2060.8788724585415	11056.8125	1	48
1304	34.3967866666667	2061.8811724585416	7931.304	1	48
1304	34.3967866666667	2064.890398693125	896.67114	0	0
1304	34.3967866666667	2142.8267677710414	12138.202	7601	112
1304	34.3967866666667	2143.8290677710415	12098.06	7601	112
1304	34.3967866666667	2144.8313677710416	7238.765	7601	112
1304	34.3967866666667	2190.8402865535936	15458.522	6899	112
1304	34.3967866666667	2191.7602801408334	3981.8271	0	48
1304	34.3967866666667	2191.8425865535937	23087.86	6899	112
1304	34.3967866666667	2192.7625801408335	7622.7812	0	48
1304	34.3967866666667	2192.844886553594	7922.7236	6899	112
1304	34.3967866666667	2193.7648801408336	2984.8423	0	48
1304	34.3967866666667	2193.8471865535935	10939.02	6899	112
1304	34.3967866666667	2216.9629982397914	6098.7017	7704	112
1304	34.3967866666667	2217.9652982397915	6414.412	7704	112
1304	34.3967866666667	2218.9675982397916	5192.186	7704	112
1304	34.3967866666667	2221.9305746208593	8310.645	9478	112
1304	34.3967866666667	2222.9328746208594	7546.9585	9478	112
1304	34.3967866666667	2223.935174620859	4812.0317	9478	112
1304	34.3967866666667	2224.937474620859	1882.4547	9478	112
1304	34.3967866666667	2232.8725454460546	13091.061	4425	112
1304	34.3967866666667	2233.8748454460547	15938.838	4425	112
1304	34.3967866666667	2234.8771454460543	10482.297	4425	112
1304	34.3967866666667	2235.8794454460544	3197.1562	4425	112
1304	34.3967866666667	2236.8817454460545	3582.0388	0	16
1304	34.3967866666667	2284.779649938242	3511.5535	7611	112
1304	34.3967866666667	2285.781949938242	4372.952	7611	112
1304	34.3967866666667	2286.784249938242	4541.5093	7611	112
1304	34.3967866666667	2287.786549938242	2171.7532	7611	112
1304	34.3967866666667	2288.788849938242	650.4089	7611	112
1304	34.3967866666667	2290.793449938242	68.34315	0	0
1304	34.3967866666667	2291.795749938242	18.446611	0	0
1304	34.3967866666667	2307.947342217656	6604.1343	1	48
1304	34.3967866666667	2308.949642217656	6409.1025	1	48
1304	34.3967866666667	2309.9519422176563	4823.1753	1	48
1304	34.3967866666667	2310.954242217656	2741.3574	0	16
1304	34.3967866666667	2342.92584439625	3853.0388	7896	112
1304	34.3967866666667	2343.92814439625	3131.7373	7896	112
1304	34.3967866666667	2344.9304443962496	3445.4863	7896	112
1304	34.3967866666667	2345.9327443962497	2090.3123	7896	112
1304	34.3967866666667	2346.913030791875	4581.375	0	16
1304	34.3967866666667	2347.915330791875	2313.922	0	16
1304	34.3967866666667	2348.917630791875	2579.485	0	16
1304	34.3967866666667	2352.926830791875	46.112247	0	0
1304	34.3967866666667	2353.8155673153124	14856.069	6019	112
1304	34.3967866666667	2354.8178673153125	17419.814	6019	112
1304	34.3967866666667	2355.8201673153126	11488.338	6019	112
1304	34.3967866666667	2356.822467315312	6600.6616	6019	112
1304	34.3967866666667	2360.861381603281	2563.1467	0	16
1304	34.3967866666667	2361.8636816032813	1744.8568	0	16
1304	34.3967866666667	2362.865981603281	1628.9755	0	16
1304	34.3967866666667	2365.872881603281	1832.9608	0	0
1304	34.3967866666667	2370.8401955054164	5550.149	9942	112
1304	34.3967866666667	2371.8424955054165	2977.0488	9942	112
1304	34.3967866666667	2372.8447955054166	5031.9194	9942	112
1304	34.3967866666667	2377.924881280156	555790.8	180	112
1304	34.3967866666667	2377.9274160515233	167031.84	0	16
1304	34.3967866666667	2378.851150811406	35009.465	0	48
1304	34.3967866666667	2378.927181280156	794595.44	180	112
1304	34.3967866666667	2379.853450811406	39824.535	0	48
1304	34.3967866666667	2379.9294812801563	501796.06	180	112
1304	34.3967866666667	2380.8557508114063	30288.55	0	48
1304	34.3967866666667	2380.931781280156	199966.86	180	112
1304	34.3967866666667	2381.858050811406	9956.948	0	48
1304	34.3967866666667	2381.934081280156	84433.13	180	112
1304	34.3967866666667	2382.860350811406	8349.41	0	16
1304	34.3967866666667	2382.936381280156	18025.773	180	112
1304	34.3967866666667	2383.981766045781	519984.34	357	112
1304	34.3967866666667	2384.984066045781	600681.06	357	112
1304	34.3967866666667	2385.943281280156	884.70416	0	0
1304	34.3967866666667	2385.9863660457813	392976.66	357	112
1304	34.3967866666667	2386.988666045781	142538.03	357	112
1304	34.3967866666667	2387.990966045781	51293.4	357	112
1304	34.3967866666667	2388.993266045781	15653.852	357	112
1304	34.3967866666667	2389.9118914689584	6985.0835	0	16
1304	34.3967866666667	2389.9955660457813	3739.3992	0	16
1304	34.3967866666667	2390.9141914689585	5479.2627	0	16
1304	34.3967866666667	2391.9164914689586	5764.964	0	16
1304	34.3967866666667	2393.9210914689584	5570.7583	0	0
1304	34.3967866666667	2394.8377841121874	9559.727	0	16
1304	34.3967866666667	2395.8400841121875	8110.548	0	16
1304	34.3967866666667	2396.8423841121876	11753.3125	0	16
1304	34.3967866666667	2396.927991468958	32.415134	0	0
1304	34.3967866666667	2396.9308627254686	630101.1	352	112
1304	34.3967866666667	2397.844684112187	3069.7485	0	16
1304	34.3967866666667	2397.9331627254687	652843.1	352	112
1304	34.3967866666667	2398.8469841121873	3976.854	0	16
1304	34.3967866666667	2398.935462725469	435781.84	352	112
1304	34.3967866666667	2399.9377627254685	164501.16	352	112
1304	34.3967866666667	2400.8515841121875	145.53447	0	0
1304	34.3967866666667	2400.9400627254686	55713.46	352	112
1304	34.3967866666667	2401.8827383171483	10506.963	0	48
1304	34.3967866666667	2401.9423627254687	15528.742	352	112
1304	34.3967866666667	2402.8850383171484	9993.743	0	48
1304	34.3967866666667	2402.93720071375	5230.0425	0	16
1304	34.3967866666667	2402.944662725469	18158.47	0	16
1304	34.3967866666667	2403.887338317148	7248.0444	0	48
1304	34.3967866666667	2403.93950071375	6735.0337	0	16
1304	34.3967866666667	2403.9469627254684	5084.2095	0	16
1304	34.3967866666667	2404.889638317148	5933.123	0	16
1304	34.3967866666667	2404.94180071375	4754.5493	0	16
1304	34.3967866666667	2405.89349290125	3951.8196	0	16
1304	34.3967866666667	2405.955562340586	51.70395	0	0
1304	34.3967866666667	2406.89579290125	4586.82	0	16
1304	34.3967866666667	2406.94640071375	2877.763	0	16
1304	34.3967866666667	2406.9538627254688	25.351862	0	0
1304	34.3967866666667	2407.9427414665624	3833.121	0	16
1304	34.3967866666667	2407.94870071375	6146.5156	0	16
1304	34.3967866666667	2408.9450414665625	2267.6982	0	16
1304	34.3967866666667	2408.95100071375	120.944	0	0
1304	34.3967866666667	2409.947341466562	4070.4375	0	16
1304	34.3967866666667	2415.8732224235937	3329.2866	0	16
1304	34.3967866666667	2416.875522423594	2749.2615	0	16
1304	34.3967866666667	2417.8778224235934	1985.4037	0	16
1304	34.3967866666667	2419.8824224235937	452.0117	0	16
1304	34.3967866666667	2420.8847224235933	313.0584	0	16
1304	34.3967866666667	2420.8930227409764	2078.4592	0	16
1304	34.3967866666667	2421.8953227409766	2687.7249	0	16
1304	34.3967866666667	2422.8893224235935	13.905704	0	0
1304	34.3967866666667	2422.897622740976	2688.8398	0	16
1304	34.3967866666667	2422.9798739559374	133495.22	737	112
1304	34.3967866666667	2423.8999227409763	1094.8478	0	16
1304	34.3967866666667	2423.9032748348436	3505.5881	0	16
1304	34.3967866666667	2423.969047618906	1682.7095	0	16
1304	34.3967866666667	2423.9821739559375	176215.52	737	112
1304	34.3967866666667	2424.9022227409764	1525.9626	0	16
1304	34.3967866666667	2424.9055748348437	3683.555	0	16
1304	34.3967866666667	2424.9713476189063	2138.6113	0	16
1304	34.3967866666667	2424.9844739559376	80483.98	737	112
1304	34.3967866666667	2425.907874834844	2102.865	0	16
1304	34.3967866666667	2425.973647618906	3397.9658	0	16
1304	34.3967866666667	2425.986773955937	39540.19	737	112
1304	34.3967866666667	2426.9101748348435	2900.0134	0	16
1304	34.3967866666667	2426.9675466667577	12596.116	1034	112
1304	34.3967866666667	2426.975947618906	845.58453	0	16
1304	34.3967866666667	2426.9890739559373	12512.825	0	16
1304	34.3967866666667	2427.969846666758	16415.283	1034	112
1304	34.3967866666667	2427.978247618906	360.18628	0	16
1304	34.3967866666667	2428.9147748348437	2363.114	0	0
1304	34.3967866666667	2428.9721466667575	11282.501	1034	112
1304	34.3967866666667	2428.980547618906	129.14372	0	16
1304	34.3967866666667	2429.9744466667576	3696.2473	1034	112
1304	34.3967866666667	2429.995973955937	710.8758	0	16
1304	34.3967866666667	2430.0181740210414	2898.403	0	16
1304	34.3967866666667	2430.831375420781	56343.5	0	48
1304	34.3967866666667	2431.0204740210415	5607.152	0	16
1304	34.3967866666667	2431.833675420781	62779.246	0	48
1304	34.3967866666667	2431.9790466667573	993.6619	0	0
1304	34.3967866666667	2432.0227740210416	6475.173	0	16
1304	34.3967866666667	2432.8359754207813	48839.027	0	48
1304	34.3967866666667	2433.838275420781	27490.11	0	48
1304	34.3967866666667	2433.846819127695	3841.3687	0	16
1304	34.3967866666667	2434.840575420781	20585.314	0	16
1304	34.3967866666667	2434.8465434196874	802.7822	0	16
1304	34.3967866666667	2434.8491191276953	8189.559	0	16
1304	34.3967866666667	2435.842875420781	4380.0483	0	16
1304	34.3967866666667	2435.851419127695	6395.7744	0	16
1304	34.3967866666667	2436.851143419687	405.13782	0	16
1304	34.3967866666667	2436.853719127695	2362.935	0	16
1304	34.3967866666667	2436.8930532585546	25096.512	0	16
1304	34.3967866666667	2437.856019127695	1951.5531	0	16
1304	34.3967866666667	2437.8953532585547	29016.416	0	16
1304	34.3967866666667	2438.8557434196873	28.088324	0	0
1304	34.3967866666667	2438.858319127695	2394.7783	0	16
1304	34.3967866666667	2438.8976532585543	19209.006	0	16
1304	34.3967866666667	2439.8999532585544	9106.743	0	48
1304	34.3967866666667	2440.862919127695	34.992603	0	0
1304	34.3967866666667	2440.9022532585545	7844.445	0	48
1304	34.3967866666667	2441.904553258554	4095.019	0	16
1304	34.3967866666667	2442.9068532585543	443.0047	0	16
1304	34.3967866666667	2447.9394076473436	8983.028	1	48
1304	34.3967866666667	2448.9417076473437	5815.289	11798	112
1304	34.3967866666667	2449.8446579704687	45244.855	3552	112
1304	34.3967866666667	2449.944007647344	6120.733	0	48
1304	34.3967866666667	2450.846957970469	42460.664	3552	112
1304	34.3967866666667	2450.9463076473435	1933.9072	0	16
1304	34.3967866666667	2451.849257970469	26227.826	3552	112
1304	34.3967866666667	2451.9486076473436	3568.7964	0	16
1304	34.3967866666667	2452.8493215691014	7260.596	0	16
1304	34.3967866666667	2452.851557970469	28023.77	3552	112
1304	34.3967866666667	2453.8516215691016	9536.214	3552	112
1304	34.3967866666667	2453.853857970469	8845.842	0	16
1304	34.3967866666667	2453.953207647344	124.71555	0	0
1304	34.3967866666667	2454.84735696375	874.3669	0	16
1304	34.3967866666667	2454.853921569101	6485.7617	3552	112
1304	34.3967866666667	2454.8555203752085	762.8405	0	16
1304	34.3967866666667	2455.84965696375	3274.9468	0	16
1304	34.3967866666667	2455.8562215691013	4171.4497	3552	112
1304	34.3967866666667	2455.858457970469	695.17377	0	16
1304	34.3967866666667	2456.85195696375	3423.5452	0	16
1304	34.3967866666667	2456.8557731746873	834.99084	0	16
1304	34.3967866666667	2456.860120375208	66.29206	0	0
1304	34.3967866666667	2457.860821569101	2244.1697	0	16
1304	34.3967866666667	2457.863057970469	36.334206	0	0
1304	34.3967866666667	2457.8632953053125	802.46796	0	16
1304	34.3967866666667	2459.828313995	2524.9866	3921	112
1304	34.3967866666667	2460.830613995	2995.3513	3921	112
1304	34.3967866666667	2461.832913995	3141.1838	3921	112
1304	34.3967866666667	2462.0062111304164	2557.065	0	16
1304	34.3967866666667	2463.0085111304165	3788.7336	0	16
1304	34.3967866666667	2463.9332430965624	24295.26	1154	112
1304	34.3967866666667	2464.0108111304166	2731.3752	0	16
1304	34.3967866666667	2464.9355430965625	26281.867	1154	112
1304	34.3967866666667	2465.9378430965626	17990.332	1154	112
1304	34.3967866666667	2466.0154111304164	7662.891	0	48
1304	34.3967866666667	2466.940143096562	9509.414	1154	112
1304	34.3967866666667	2467.0177111304165	220.70854	0	16
1304	34.3967866666667	2467.02557962	2377.6782	0	16
1304	34.3967866666667	2467.9424430965623	4879.1816	1154	112
1304	34.3967866666667	2468.0200111304166	69.21559	0	16
1304	34.3967866666667	2468.02787962	5017.6772	0	16
1304	34.3967866666667	2468.9447430965624	2917.658	1154	112
1304	34.3967866666667	2469.0223111304163	19.271723	0	16
1304	34.3967866666667	2469.03017962	4010.9636	0	48
1304	34.3967866666667	2475.8911395158334	9643.784	7934	112
1304	34.3967866666667	2476.8934395158335	6911.864	7934	112
1304	34.3967866666667	2477.8957395158336	7391.981	7934	112
1304	34.3967866666667	2481.9049395158336	170.59468	0	0
1304	34.3967866666667	2483.7504293571874	2710.4067	0	16
1304	34.3967866666667	2484.7527293571875	4748.5503	0	16
1304	34.3967866666667	2485.755029357187	2418.3606	0	16
1304	34.3967866666667	2486.7573293571872	2069.21	0	16
1304	34.3967866666667	2487.7596293571874	1279.0265	0	16
1304	34.3967866666667	2488.761929357187	1460.0677	0	16
1304	34.3967866666667	2502.0450595028124	36150.13	0	16
1304	34.3967866666667	2503.0473595028125	63329.027	0	48
1304	34.3967866666667	2504.0496595028126	29950.707	0	16
1304	34.3967866666667	2504.9750521785936	237018.16	157	112
1304	34.3967866666667	2505.051959502812	8175.1587	0	16
1304	34.3967866666667	2505.9773521785937	284854.6	157	112
1304	34.3967866666667	2506.0542595028123	6852.6987	0	16
1304	34.3967866666667	2506.979652178594	182027.86	157	112
1304	34.3967866666667	2507.9819521785935	81715.36	157	112
1304	34.3967866666667	2508.9842521785936	28715.256	157	112
1304	34.3967866666667	2509.9865521785937	13174.715	157	112
1304	34.3967866666667	2510.988852178594	6002.1387	0	16
1304	34.3967866666667	2511.995685851328	41.21787	0	0
1304	34.3967866666667	2512.9934521785935	375.02322	0	0
1304	34.3967866666667	2519.859428478281	1353.7032	0	16
1304	34.3967866666667	2520.8617284782813	1546.9053	0	48
1304	34.3967866666667	2521.0129656877084	2699.9822	0	16
1304	34.3967866666667	2521.8640284782814	1859.1359	0	16
1304	34.3967866666667	2522.0152656877085	3493.2952	0	16
1304	34.3967866666667	2523.0175656877086	2811.8613	0	16
1304	34.3967866666667	2529.04889127125	12431.101	2333	112
1304	34.3967866666667	2530.05119127125	13615.797	2333	112
1304	34.3967866666667	2531.0534912712496	11386.79	2333	112
1304	34.3967866666667	2532.0557912712497	5003.8613	2333	112
1304	34.3967866666667	2533.05809127125	1428.1686	2333	112
1304	34.3967866666667	2541.0683920036718	349877.0	233	112
1304	34.3967866666667	2541.1097946892187	2974.568	0	16
1304	34.3967866666667	2542.070692003672	449009.0	233	112
1304	34.3967866666667	2542.112094689219	4073.251	0	16
1304	34.3967866666667	2543.0729920036715	276669.0	233	112
1304	34.3967866666667	2543.1143946892184	2130.8845	0	16
1304	34.3967866666667	2544.0752920036716	121537.52	233	112
1304	34.3967866666667	2545.0775920036717	37763.645	233	112
1304	34.3967866666667	2546.0798920036714	17643.46	233	112
1304	34.3967866666667	2547.0821920036715	1614.9073	0	0
1304	34.3967866666667	2549.9842384741664	3351.4287	0	48
1304	34.3967866666667	2550.9865384741665	4494.1514	0	16
1304	34.3967866666667	2551.9888384741666	3798.2454	0	16
1304	34.3967866666667	2552.085441661875	9854.047	3645	112
1304	34.3967866666667	2553.087741661875	10420.373	3645	112
1304	34.3967866666667	2554.090041661875	9858.86	3645	112
1304	34.3967866666667	2556.0946416618754	3280.8254	0	0
1304	34.3967866666667	2559.8925497185155	4005.7585	0	16
1304	34.3967866666667	2560.8948497185156	4031.3975	0	16
1304	34.3967866666667	2561.8971497185153	3482.325	0	16
1304	34.3967866666667	2561.90782557875	1944.999	0	16
1304	34.3967866666667	2562.8994497185154	1787.6415	0	16
1304	34.3967866666667	2562.91012557875	739.921	0	16
1304	34.3967866666667	2563.91242557875	1476.2832	0	16
1304	34.3967866666667	2564.9147255787498	1174.6316	0	48
1304	34.3967866666667	2566.9620516903124	5876.144	0	48
1304	34.3967866666667	2567.9643516903125	13424.595	0	16
1304	34.3967866666667	2568.9666516903126	11291.327	0	48
1304	34.3967866666667	2569.968951690312	6921.7393	0	16
1304	34.3967866666667	2570.9712516903123	2771.3167	0	48
1304	34.3967866666667	2582.9902229793747	31315.557	106	112
1304	34.3967866666667	2583.939041436406	3730.2444	0	16
1304	34.3967866666667	2583.992522979375	33822.6	106	112
1304	34.3967866666667	2584.941341436406	3175.2905	0	16
1304	34.3967866666667	2584.994822979375	16606.387	106	112
1304	34.3967866666667	2585.059577257578	4294.919	3814	112
1304	34.3967866666667	2585.9436414364063	2533.0344	0	16
1304	34.3967866666667	2585.9971229793746	16250.82	106	112
1304	34.3967866666667	2586.0224871720834	2301.616	0	16
1304	34.3967866666667	2586.061877257578	6094.7285	3814	112
1304	34.3967866666667	2586.945941436406	1796.8473	0	48
1304	34.3967866666667	2586.9994229793747	4405.9946	106	112
1304	34.3967866666667	2587.0247871720835	1997.2966	0	16
1304	34.3967866666667	2587.0641772575777	4793.1665	3814	112
1304	34.3967866666667	2588.0270871720836	2493.986	0	16
1304	34.3967866666667	2589.0027931616664	1164.0961	0	16
1304	34.3967866666667	2589.004022979375	596.696	0	16
1304	34.3967866666667	2589.068777257578	1724.5358	3814	112
1304	34.3967866666667	2590.0050931616665	1756.351	0	16
1304	34.3967866666667	2590.0063229793745	179.14531	0	16
1304	34.3967866666667	2590.0689852840624	19261.312	3814	112
1304	34.3967866666667	2590.0710772575776	507.91016	0	16
1304	34.3967866666667	2590.955141436406	25.721067	0	0
1304	34.3967866666667	2591.0073931616666	3184.7053	0	16
1304	34.3967866666667	2591.0086229793746	60.70105	0	16
1304	34.3967866666667	2591.0712852840625	18432.707	3814	112
1304	34.3967866666667	2591.0733772575777	159.17067	0	16
1304	34.3967866666667	2591.0774058708594	346.0804	0	16
1304	34.3967866666667	2592.0735852840626	19486.666	3814	112
1304	34.3967866666667	2592.97089212	5339.1724	0	16
1304	34.3967866666667	2593.075885284062	7619.356	3814	112
1304	34.3967866666667	2593.077977257578	13.108911	0	0
1304	34.3967866666667	2593.082005870859	572.77936	0	0
1304	34.3967866666667	2593.97319212	8481.814	4398	112
1304	34.3967866666667	2593.98134061207	8221.305	0	16
1304	34.3967866666667	2594.0142931616665	3276.4663	0	0
1304	34.3967866666667	2594.97549212	7822.8486	4398	112
1304	34.3967866666667	2594.9836406120703	7669.4165	0	16
1304	34.3967866666667	2595.0165931616666	44.103085	0	0
1304	34.3967866666667	2595.98594061207	6349.372	4398	112
1304	34.3967866666667	2596.98009212	3355.915	4398	112
1304	34.3967866666667	2596.98824061207	3076.6252	0	16
1304	34.3967866666667	2597.991462785781	525.06256	0	16
1304	34.3967866666667	2597.99686620375	683.7541	4398	112
1304	34.3967866666667	2598.093505870859	14.056684	0	0
1304	34.3967866666667	2598.993762785781	164.9714	0	16
1304	34.3967866666667	2598.99916620375	645.2837	4398	112
1304	34.3967866666667	2599.9333041317186	3875.3044	1	48
1304	34.3967866666667	2599.9869921199997	65.19715	0	16
1304	34.3967866666667	2599.9960627857813	55.706158	0	16
1304	34.3967866666667	2600.00146620375	824.25183	4398	112
1304	34.3967866666667	2600.9356041317187	4984.5835	1	48
1304	34.3967866666667	2601.937904131719	4101.3877	0	16
1304	34.3967866666667	2602.9402041317185	1766.4757	0	16
1304	34.3967866666667	2623.082312823125	26676.91	4913	112
1304	34.3967866666667	2624.0192988884373	10831.557	0	48
1304	34.3967866666667	2624.084612823125	40711.594	4913	112
1304	34.3967866666667	2624.9669345028124	8212.178	0	16
1304	34.3967866666667	2625.0215988884374	10881.122	0	48
1304	34.3967866666667	2625.086912823125	27350.594	4913	112
1304	34.3967866666667	2625.9692345028125	5407.365	0	16
1304	34.3967866666667	2626.023898888437	12763.328	0	48
1304	34.3967866666667	2626.089212823125	14942.072	4913	112
1304	34.3967866666667	2626.9715345028126	5541.4517	0	48
1304	34.3967866666667	2627.026198888437	2215.5469	0	48
1304	34.3967866666667	2627.091512823125	5717.102	4913	112
1304	34.3967866666667	2627.973834502812	3636.7212	0	16
1304	34.3967866666667	2628.0284988884373	2136.1868	0	48
1304	34.3967866666667	2628.0531771785936	10977.494	438	112
1304	34.3967866666667	2629.0554771785937	12490.965	438	112
1304	34.3967866666667	2630.057777178594	4714.174	438	112
1304	34.3967866666667	2631.0600771785935	4023.982	438	112
1304	34.3967866666667	2634.003458000625	2101.3176	0	16
1304	34.3967866666667	2635.005758000625	966.2324	0	16
1304	34.3967866666667	2635.0692771785934	58.923237	0	0
1304	34.3967866666667	2636.008058000625	1007.491	0	16
1304	34.3967866666667	2638.362785411875	1837.5345	1	48
1304	34.3967866666667	2639.365085411875	2610.1511	1	48
1304	34.3967866666667	2640.3673854118747	2016.2172	1	48
1304	34.3967866666667	2661.147594786875	312651.56	273	112
1304	34.3967866666667	2662.149894786875	385985.16	273	112
1304	34.3967866666667	2663.1521947868746	280345.5	273	112
1304	34.3967866666667	2664.1544947868747	119361.06	273	112
1304	34.3967866666667	2665.156794786875	39847.24	273	112
1304	34.3967866666667	2666.1590947868744	20855.066	273	112
1304	34.3967866666667	2667.029090166875	72069.08	0	48
1304	34.3967866666667	2667.1613947868746	3126.3572	273	112
1304	34.3967866666667	2668.031390166875	86519.85	0	48
1304	34.3967866666667	2668.140396416875	6878.9165	0	16
1304	34.3967866666667	2669.033690166875	59299.86	0	48
1304	34.3967866666667	2669.142696416875	7771.0	0	16
1304	34.3967866666667	2670.035990166875	28042.553	0	48
1304	34.3967866666667	2670.144996416875	7402.0947	0	16
1304	34.3967866666667	2670.168294786875	255.37701	0	0
1304	34.3967866666667	2671.038290166875	12273.842	0	16
1304	34.3967866666667	2671.1472964168747	4871.6436	0	16
1304	34.3967866666667	2672.040590166875	3234.649	0	16
1304	34.3967866666667	2672.0750656853124	1794.8873	0	16
1304	34.3967866666667	2673.0756721981247	11046.937	0	16
1304	34.3967866666667	2673.0773656853125	31611.656	0	16
1304	34.3967866666667	2673.0796626579686	135718.38	910	112
1304	34.3967866666667	2674.077972198125	8805.365	0	16
1304	34.3967866666667	2674.079665685312	25254.443	0	16
1304	34.3967866666667	2674.0819626579687	208252.55	910	112
1304	34.3967866666667	2675.0819656853123	16688.535	0	16
1304	34.3967866666667	2675.0842626579683	145880.69	910	112
1304	34.3967866666667	2676.0865626579684	71076.19	910	112
1304	34.3967866666667	2677.0888626579685	29926.154	910	112
1304	34.3967866666667	2677.999926329843	2998.8718	0	16
1304	34.3967866666667	2678.091162657968	15367.505	910	112
1304	34.3967866666667	2679.0022263298433	5989.4956	0	48
1304	34.3967866666667	2679.0934626579683	1601.7218	0	16
1304	34.3967866666667	2680.004526329843	2157.3582	0	16
1304	34.3967866666667	2680.0934656853124	75.36534	0	0
1304	34.3967866666667	2680.0957626579684	691.78357	0	16
1304	34.3967866666667	2681.006826329843	1595.3395	0	16
1304	34.3967866666667	2682.009126329843	1710.0098	0	16
1304	34.3967866666667	2682.056205822031	4278.4614	0	16
1304	34.3967866666667	2683.0563510067186	3865.3726	0	16
1304	34.3967866666667	2683.0585058220313	5766.1934	0	16
1304	34.3967866666667	2684.0586510067187	4246.8516	0	16
1304	34.3967866666667	2684.060805822031	3357.4932	0	16
1304	34.3967866666667	2685.060951006719	4705.9893	0	16
1304	34.3967866666667	2686.0632510067185	3194.752	0	16
1304	34.3967866666667	2691.0961324821874	1449.5111	4778	112
1304	34.3967866666667	2692.0984324821875	2866.3645	4778	112
1304	34.3967866666667	2693.100732482187	3218.805	4778	112
1304	34.3967866666667	2694.1030324821872	1891.1299	0	16
1304	34.3967866666667	2707.1131050896092	16145.558	5527	112
1304	34.3967866666667	2708.1154050896093	11963.18	5527	112
1304	34.3967866666667	2709.052828038828	16635.803	0	48
1304	34.3967866666667	2709.117705089609	6833.078	5527	112
1304	34.3967866666667	2710.055128038828	15636.001	0	48
1304	34.3967866666667	2711.0574280388278	14921.088	0	48
1304	34.3967866666667	2711.122305089609	1292.3214	0	0
1304	34.3967866666667	2712.059728038828	4001.2598	0	48
1304	34.3967866666667	2713.0528694637496	23060.404	3776	112
1304	34.3967866666667	2713.062028038828	4927.2134	0	16
1304	34.3967866666667	2714.0533440683334	2229.0212	0	16
1304	34.3967866666667	2714.0551694637497	33742.953	3776	112
1304	34.3967866666667	2714.0643280388276	1116.6991	0	16
1304	34.3967866666667	2715.0556440683335	3149.2517	0	16
1304	34.3967866666667	2715.05746946375	30513.355	3776	112
1304	34.3967866666667	2715.0666280388277	675.4156	0	16
1304	34.3967866666667	2716.0579440683337	916.5722	0	16
1304	34.3967866666667	2716.0597694637495	14968.371	3776	112
1304	34.3967866666667	2716.0681175106247	71.7656	0	16
1304	34.3967866666667	2717.0620694637496	11169.447	3776	112
1304	34.3967866666667	2717.06621483082	649.4994	0	16
1304	34.3967866666667	2717.071228038828	44.019848	0	16
1304	34.3967866666667	2718.068286681406	1137.7673	0	16
1304	34.3967866666667	2718.0685148308203	2570.817	3776	112
1304	34.3967866666667	2719.070586681406	216.41428	0	16
1304	34.3967866666667	2719.07081483082	1364.3104	3776	112
1304	34.3967866666667	2719.134109795781	3857.0967	0	48
1304	34.3967866666667	2720.136409795781	8284.443	0	48
1304	34.3967866666667	2721.1387097957813	5283.341	0	16
1304	34.3967866666667	2721.9345965470834	2982.4053	0	16
1304	34.3967866666667	2722.141009795781	2937.0598	0	16
1304	34.3967866666667	2722.9368965470835	2832.0322	0	16
1304	34.3967866666667	2723.9391965470836	2734.0618	0	16
1304	34.3967866666667	2725.9923091423434	7795.327	0	16
1304	34.3967866666667	2726.9946091423435	11060.753	0	16
1304	34.3967866666667	2726.9996468074996	5170.561	0	16
1304	34.3967866666667	2727.9969091423436	13033.015	0	16
1304	34.3967866666667	2728.0019468074997	4070.665	0	16
1304	34.3967866666667	2728.1525137077733	22076.635	4945	112
1304	34.3967866666667	2728.9992091423437	4614.594	0	16
1304	34.3967866666667	2729.0042468075	5329.136	4430	112
1304	34.3967866666667	2729.0061048756247	199.88405	0	0
1304	34.3967866666667	2729.1548137077734	28450.117	4945	112
1304	34.3967866666667	2730.001509142344	2444.083	0	16
1304	34.3967866666667	2730.0065468074995	2460.826	4430	112
1304	34.3967866666667	2730.008404875625	2178.7627	0	16
1304	34.3967866666667	2730.157113707773	20552.152	4945	112
1304	34.3967866666667	2731.0088468074996	6942.1514	4430	112
1304	34.3967866666667	2731.159413707773	10574.444	4945	112
1304	34.3967866666667	2732.0061091423436	2811.5356	0	16
1304	34.3967866666667	2732.0111468074997	5053.6113	4430	112
1304	34.3967866666667	2732.1617137077733	8015.306	0	48
1304	34.3967866666667	2733.0084091423437	123.705986	0	0
1304	34.3967866666667	2733.16143977625	2425.3347	0	16
1304	34.3967866666667	2734.152514220468	109761.625	947	112
1304	34.3967866666667	2734.166313707773	881.4394	0	16
1304	34.3967866666667	2735.1548142204683	158638.4	947	112
1304	34.3967866666667	2735.168613707773	283.1516	0	16
1304	34.3967866666667	2736.157114220468	105245.445	947	112
1304	34.3967866666667	2737.159414220468	56379.797	947	112
1304	34.3967866666667	2738.161714220468	19441.82	947	112
1304	34.3967866666667	2739.133354259531	1365.2584	0	16
1304	34.3967866666667	2739.164014220468	2539.9294	947	112
1304	34.3967866666667	2740.1356542595313	3370.4668	0	16
1304	34.3967866666667	2740.166314220468	2179.366	947	112
1304	34.3967866666667	2741.1379542595314	3275.093	0	16
1304	34.3967866666667	2748.0872727165624	8818.366	0	16
1304	34.3967866666667	2749.0895727165625	8947.647	0	16
1304	34.3967866666667	2750.091872716562	8294.695	0	16
1304	34.3967866666667	2750.1436923153124	4446.272	477	112
1304	34.3967866666667	2751.1459923153125	6175.5776	477	112
1304	34.3967866666667	2752.1168818962497	2483.223	0	16
1304	34.3967866666667	2752.1482923153126	4720.057	477	112
1304	34.3967866666667	2753.1191818962498	4015.4238	0	16
1304	34.3967866666667	2753.150592315312	1603.1691	477	112
1304	34.3967866666667	2754.12148189625	3624.8867	0	16
1304	34.3967866666667	2754.278075743906	10107.564	0	16
1304	34.3967866666667	2755.1033727165623	43.4232	0	0
1304	34.3967866666667	2755.12378189625	1262.4653	0	16
1304	34.3967866666667	2755.280375743906	14461.638	0	16
1304	34.3967866666667	2756.1026547502083	17.39627	0	0
1304	34.3967866666667	2756.1226705379686	4842.4077	0	16
1304	34.3967866666667	2756.12608189625	3804.8748	0	16
1304	34.3967866666667	2756.282675743906	7132.311	0	16
1304	34.3967866666667	2757.1249705379687	3481.193	0	16
1304	34.3967866666667	2757.284975743906	4605.604	0	16
1304	34.3967866666667	2758.127270537969	3292.3713	0	16
1304	34.3967866666667	2758.13068189625	2857.1414	0	16
1304	34.3967866666667	2758.2872757439063	3770.1016	0	48
1304	34.3967866666667	2759.13298189625	46.347717	0	0
1304	34.3967866666667	2759.289575743906	2331.3992	0	16
1304	34.3967866666667	2760.1318705379686	5461.6377	0	0
1304	34.3967866666667	2760.13528189625	13.619957	0	0
1304	34.3967866666667	2765.9662649284764	1850.252	0	16
1304	34.3967866666667	2766.214536906875	9832.605	1740	112
1304	34.3967866666667	2766.9685649284766	4252.462	0	16
1304	34.3967866666667	2767.216836906875	9037.978	1740	112
1304	34.3967866666667	2767.970864928476	3055.7322	0	16
1304	34.3967866666667	2768.219136906875	7430.0327	1740	112
1304	34.3967866666667	2768.9731649284763	1742.8107	0	16
1304	34.3967866666667	2769.2214369068747	4087.937	1740	112
1304	34.3967866666667	2770.223736906875	1303.6077	1740	112
1304	34.3967866666667	2770.977764928476	1077.2196	0	0
1304	34.3967866666667	2771.0803548942968	2406.7603	0	48
1304	34.3967866666667	2772.082654894297	3079.7532	0	48
1304	34.3967866666667	2773.0849548942965	2222.0955	0	16
1304	34.3967866666667	2774.0872548942966	1594.5967	0	16
1304	34.3967866666667	2779.2076655876563	9087.1455	9657	112
1304	34.3967866666667	2780.2099655876564	9040.925	9657	112
1304	34.3967866666667	2780.68516932875	1054.8514	0	16
1304	34.3967866666667	2781.212265587656	5725.8438	9657	112
1304	34.3967866666667	2781.68746932875	2617.9692	0	16
1304	34.3967866666667	2782.214565587656	1858.1307	9657	112
1304	34.3967866666667	2782.68976932875	963.3514	0	16
1304	34.3967866666667	2783.2168655876562	1852.2025	9657	112
1304	34.3967866666667	2783.6920693287498	1460.5635	0	16
1304	34.3967866666667	2786.161169005625	5697.0894	6716	112
1304	34.3967866666667	2787.0600703728123	7839.574	7021	112
1304	34.3967866666667	2787.1634690056253	5593.326	6716	112
1304	34.3967866666667	2788.0623703728124	11675.874	7021	112
1304	34.3967866666667	2788.1657690056254	9071.257	6716	112
1304	34.3967866666667	2789.064670372812	10958.159	7021	112
1304	34.3967866666667	2789.1680690056255	4582.7754	6716	112
1304	34.3967866666667	2790.066970372812	5251.711	7021	112
1304	34.3967866666667	2790.1703690056256	1813.6674	6716	112
1304	34.3967866666667	2791.0692703728123	1819.0542	0	16
1304	34.3967866666667	2791.074908781875	194.74614	0	16
1304	34.3967866666667	2791.077188469375	2248.7407	0	48
1304	34.3967866666667	2792.077208781875	154.33025	0	16
1304	34.3967866666667	2792.079488469375	2546.675	0	16
1304	34.3967866666667	2793.079508781875	56.45385	0	16
1304	34.3967866666667	2793.081788469375	1575.6683	0	16
1304	34.3967866666667	2794.1795690056256	26.055735	0	0
1304	34.3967866666667	2800.155901158945	1392.3794	0	16
1304	34.3967866666667	2801.1582011589453	2455.7478	0	16
1304	34.3967866666667	2802.160501158945	2075.498	0	16
1304	34.3967866666667	2803.162801158945	2641.9568	0	16
1304	34.3967866666667	2804.2192866814057	10601.798	456	112
1304	34.3967866666667	2805.221586681406	15294.746	456	112
1304	34.3967866666667	2806.0917282829687	3239.6113	0	16
1304	34.3967866666667	2806.1307979118747	296775.56	329	112
1304	34.3967866666667	2806.169701158945	2784.4827	0	0
1304	34.3967866666667	2806.2238866814055	12416.789	456	112
1304	34.3967866666667	2807.094028282969	5891.5435	0	16
1304	34.3967866666667	2807.1330979118748	375602.3	329	112
1304	34.3967866666667	2807.189808000625	1285.4838	0	16
1304	34.3967866666667	2807.2261866814056	5346.278	456	112
1304	34.3967866666667	2808.096328282969	3250.795	0	16
1304	34.3967866666667	2808.135397911875	281858.62	329	112
1304	34.3967866666667	2808.192108000625	1464.4907	0	16
1304	34.3967866666667	2808.2284866814057	2609.3884	456	112
1304	34.3967866666667	2809.137697911875	145533.08	329	112
1304	34.3967866666667	2809.194408000625	846.94574	0	16
1304	34.3967866666667	2810.139997911875	48713.555	329	112
1304	34.3967866666667	2810.1967080006248	910.46704	0	16
1304	34.3967866666667	2811.1422979118747	25119.0	329	112
1304	34.3967866666667	2812.144597911875	7248.1226	0	16
1304	34.3967866666667	2820.143058092539	1420.2811	0	16
1304	34.3967866666667	2821.145358092539	3377.8306	0	16
1304	34.3967866666667	2822.1476580925387	1143.1273	0	16
1304	34.3967866666667	2824.152258092539	1793.1088	0	0
1304	34.3967866666667	2830.1000290642187	2854.2664	0	16
1304	34.3967866666667	2831.102329064219	610.8199	0	16
1304	34.3967866666667	2831.1243508171483	1671.5367	0	16
1304	34.3967866666667	2832.1046290642184	1715.1842	0	16
1304	34.3967866666667	2832.1266508171484	1793.8749	0	16
1304	34.3967866666667	2833.128950817148	3041.8074	0	16
1304	34.3967866666667	2833.222221447031	2710.616	0	16
1304	34.3967866666667	2834.131250817148	1642.4363	0	16
1304	34.3967866666667	2834.1320364128514	9204.321	5917	112
1304	34.3967866666667	2834.2245214470313	3504.3684	0	16
1304	34.3967866666667	2834.5904293198437	823.87756	0	48
1304	34.3967866666667	2835.1335508171483	816.0521	0	16
1304	34.3967866666667	2835.1343364128516	16028.22	5917	112
1304	34.3967866666667	2835.226821447031	2210.2537	0	16
1304	34.3967866666667	2835.592729319844	1620.2506	0	16
1304	34.3967866666667	2836.136636412851	9306.594	5917	112
1304	34.3967866666667	2836.595029319844	1024.9124	0	16
1304	34.3967866666667	2837.1389364128513	5699.491	5917	112
1304	34.3967866666667	2837.5973293198435	1123.3845	0	16
1304	34.3967866666667	2838.143807745	3564.5928	5917	112
1304	34.3967866666667	2841.606529319844	16.970533	0	0
1304	34.3967866666667	2848.1963387623437	2741.9917	0	48
1304	34.3967866666667	2849.1986387623438	3341.6511	0	16
1304	34.3967866666667	2850.200938762344	5916.5156	0	16
1304	34.3967866666667	2851.2032387623435	1898.9865	0	16
1304	34.3967866666667	2851.6025251881247	8438.0205	0	48
1304	34.3967866666667	2852.2877121696874	1631.2296	0	16
1304	34.3967866666667	2852.604825188125	12976.074	0	16
1304	34.3967866666667	2853.2900121696875	1706.9946	0	16
1304	34.3967866666667	2853.607125188125	7357.747	0	16
1304	34.3967866666667	2854.292312169687	1430.5795	0	16
1304	34.3967866666667	2854.6094251881245	2473.957	0	48
1304	34.3967866666667	2855.6117251881246	833.2299	0	48
1304	34.3967866666667	2856.6096369743746	3173.879	0	48
1304	34.3967866666667	2859.039873326914	2529.1172	4258	112
1304	34.3967866666667	2859.6209251881246	19.38645	0	0
1304	34.3967866666667	2860.042173326914	8055.6035	4258	112
1304	34.3967866666667	2861.0444733269137	3003.291	4258	112
1304	34.3967866666667	2861.049107219375	2925.8525	0	16
1304	34.3967866666667	2862.046773326914	2611.9387	0	16
1304	34.3967866666667	2862.051407219375	3681.8413	4258	112
1304	34.3967866666667	2863.053707219375	4802.0586	4258	112
1304	34.3967866666667	2863.4133797779687	1473.2731	8594	112
1304	34.3967866666667	2864.056007219375	2075.444	4258	112
1304	34.3967866666667	2864.4156797779688	3315.4465	8594	112
1304	34.3967866666667	2865.058307219375	1629.5183	4258	112
1304	34.3967866666667	2865.417979777969	6633.876	8594	112
1304	34.3967866666667	2866.4202797779685	3146.7192	8594	112
1304	34.3967866666667	2867.062907219375	1191.8021	0	0
1304	34.3967866666667	2876.1790993523045	1531.4272	0	16
1304	34.3967866666667	2877.1813993523047	2709.4238	0	16
1304	34.3967866666667	2878.1836993523043	1959.6743	0	16
1304	34.3967866666667	2880.0868856560155	1214.1038	0	16
1304	34.3967866666667	2880.1882993523045	1481.1886	0	16
1304	34.3967866666667	2881.0891856560156	2504.1404	0	16
1304	34.3967866666667	2881.190599352304	2961.1946	0	16
1304	34.3967866666667	2882.0914856560153	2136.185	0	16
1304	34.3967866666667	2882.1928993523043	2326.178	0	48
1304	34.3967866666667	2883.0937856560154	3844.3308	0	48
1304	34.3967866666667	2884.1974993523045	10.359498	0	0
1304	34.3967866666667	2890.08192654957	3769.5583	7761	112
1304	34.3967866666667	2891.0842265495703	9462.3955	7761	112
1304	34.3967866666667	2892.08652654957	3948.1892	7761	112
1304	34.3967866666667	2893.08882654957	4623.437	7761	112
1304	34.3967866666667	2917.2178879509374	2245.5686	0	16
1304	34.3967866666667	2918.2201879509375	2394.28	0	16
1304	34.3967866666667	2919.2224879509376	2463.7427	0	16
1304	34.3967866666667	2930.22002342457	1846.4316	0	16
1304	34.3967866666667	2931.2223234245703	2240.5034	0	16
1304	34.3967866666667	2932.22462342457	1849.0679	0	16
1304	34.3967866666667	2934.22922342457	1337.1803	0	0
1304	34.3967866666667	2937.2285274040623	2247.6377	12097	112
1304	34.3967866666667	2937.23612342457	35.353302	0	0
1304	34.3967866666667	2938.2308274040624	2779.5447	12097	112
1304	34.3967866666667	2939.233127404062	2562.897	12097	112
1304	34.3967866666667	2940.235427404062	1878.8683	12097	112
1304	34.3967866666667	2941.2377274040623	1862.8228	0	16
1304	34.3967866666667	2944.244627404062	47.69336	0	0
1304	34.3967866666667	2945.2469274040623	14.518962	0	0
1304	34.3967866666667	2952.1836111198827	1443.2999	0	16
1304	34.3967866666667	2953.185911119883	2982.9287	0	16
1304	34.3967866666667	2954.1882111198825	3005.7756	0	16
1304	34.3967866666667	2955.1905111198826	1601.7018	0	16
1304	34.3967866666667	2956.192115099375	612.05023	0	16
1304	34.3967866666667	2956.1928111198827	832.1811	0	16
1304	34.3967866666667	2957.194415099375	1101.2554	0	16
1304	34.3967866666667	2957.1951111198823	363.1898	0	16
1304	34.3967866666667	2957.2154534433334	1439.1978	0	16
1304	34.3967866666667	2958.1967150993746	1246.007	0	16
1304	34.3967866666667	2958.1974111198824	180.20238	0	16
1304	34.3967866666667	2958.2177534433335	3566.607	0	16
1304	34.3967866666667	2958.306938243906	3640.639	9966	112
1304	34.3967866666667	2959.2200534433337	825.5111	0	16
1304	34.3967866666667	2959.3092382439063	4929.3774	9966	112
1304	34.3967866666667	2960.201315099375	1653.5137	0	0
1304	34.3967866666667	2960.2020111198826	14.194396	0	0
1304	34.3967866666667	2960.3115382439064	3138.361	9966	112
1304	34.3967866666667	2962.2269534433335	228.6231	0	0
1304	34.3967866666667	2963.2292534433336	1255.8628	0	0
1304	34.3967866666667	3010.2502027922915	1026.8436	0	16
1304	34.3967866666667	3011.2525027922916	1682.3099	0	16
1304	34.3967866666667	3012.2548027922917	1123.0062	0	16
1304	34.3967866666667	3070.2946701775	1089.9799	0	16
1304	34.3967866666667	3071.2969701775	1777.202	0	16
1304	34.3967866666667	3072.2992701775	2207.697	0	16
1304	34.3967866666667	3102.2708733652084	1288.5883	0	16
1304	34.3967866666667	3103.2731733652085	1942.2119	0	16
1304	34.3967866666667	3104.2754733652087	1751.365	0	16
1304	34.3967866666667	3104.365226818125	2221.9304	0	16
1304	34.3967866666667	3105.367526818125	2611.1978	0	16
1304	34.3967866666667	3106.369826818125	2316.2844	0	16
1304	34.3967866666667	3129.8274477151176	580.2174	12794	112
1304	34.3967866666667	3130.8297477151173	1524.399	12794	112
1304	34.3967866666667	3131.8320477151174	914.24274	12794	112
1304	34.3967866666667	3132.8343477151175	540.36774	12794	112
1304	34.3967866666667	3137.33853723	2710.9077	8850	112
1304	34.3967866666667	3138.34083723	10906.466	8850	112
1304	34.3967866666667	3139.34313723	4108.098	8850	112
1304	34.3967866666667	3140.34543723	4595.9365	8850	112
1304	34.3967866666667	3141.3490298756246	982.8822	8850	112
1304	34.3967866666667	3144.3559298756245	36.983727	0	0
1304	34.3967866666667	3183.2556013599997	2184.9253	5227	112
1304	34.3967866666667	3184.25790136	2474.9556	5227	112
1304	34.3967866666667	3185.26020136	2357.7463	5227	112
1304	34.3967866666667	3186.2625013599995	1625.7213	5227	112
1304	34.3967866666667	3187.2648013599996	1756.3081	5227	112
1304	34.3967866666667	3187.852861228301	2118.7358	0	16
1304	34.3967866666667	3188.855161228301	388.34222	0	16
1304	34.3967866666667	3189.857461228301	809.1527	0	16
1304	34.3967866666667	3190.859761228301	494.51468	0	16
1304	34.3967866666667	3292.3380934172915	1358.3734	0	16
1304	34.3967866666667	3293.3403934172916	3341.6023	0	16
1304	34.3967866666667	3293.573659910664	3387.9636	10426	112
1304	34.3967866666667	3294.3426934172917	1192.7096	0	16
1304	34.3967866666667	3294.575959910664	2086.0483	10426	112
1304	34.3967866666667	3295.578259910664	4577.0312	10426	112
1304	34.3967866666667	3296.580559910664	2917.893	10426	112
1304	34.3967866666667	3298.585159910664	829.3871	0	0
1304	34.3967866666667	3306.2838941985415	2444.879	0	784
1304	34.3967866666667	3307.2861941985416	2423.5376	0	16
1304	34.3967866666667	3308.2884941985417	848.9877	0	16
1304	34.3967866666667	3347.5062318263545	1138.761	0	784
1304	34.3967866666667	3348.5085318263546	815.1527	0	16
1304	34.3967866666667	3349.5108318263547	890.3402	0	16
1304	34.3967866666667	3373.7677267807812	954.68567	0	16
1304	34.3967866666667	3374.7700267807813	1154.338	0	16
1304	34.3967866666667	3375.772326780781	2179.1814	0	16
1304	34.3967866666667	3379.7815267807814	790.31335	0	0
1304	34.3967866666667	3380.7838267807815	11.048331	0	0
1304	34.3967866666667	3414.525083781875	1994.7067	3919	112
1304	34.3967866666667	3415.527383781875	3778.2097	3919	112
1304	34.3967866666667	3416.529683781875	4007.313	3919	112
1304	34.3967866666667	3417.5319837818747	2265.0642	3919	112
1304	34.3967866666667	3418.534283781875	2192.0044	3919	112
1304	34.3967866666667	3435.57505435	2664.4792	3990	112
1304	34.3967866666667	3436.57735435	7534.5312	3990	112
1304	34.3967866666667	3437.57965435	9002.815	3990	112
1304	34.3967866666667	3438.58195435	5726.468	3990	112
1304	34.3967866666667	3439.58425435	1806.4928	3990	112
1304	34.3967866666667	3440.58655435	3706.8662	3990	112
1304	34.3967866666667	3441.587961937031	716.2376	0	16
1304	34.3967866666667	3442.5902619370313	1027.9927	0	16
1304	34.3967866666667	3503.7591780804687	2690.755	0	784
1304	34.3967866666667	3504.761478080469	629.2959	0	16
1304	34.3967866666667	3505.763778080469	556.87494	0	16
1304	34.3967866666667	3506.766078080468	897.85223	0	16
1304	34.3967866666667	3524.812585170312	5167.9766	10719	112
1304	34.3967866666667	3525.814885170312	8686.802	10719	880
1304	34.3967866666667	3526.8171851703123	6176.869	10719	112
1304	34.3967866666667	3527.8194851703124	2605.519	10719	112
1304	34.3967866666667	3528.8231716653127	1818.53	0	48
1304	34.3967866666667	3529.824085170312	648.014	0	48
1304	34.3967866666667	3625.5131026108593	3221.4841	11830	112
1304	34.3967866666667	3626.5154026108594	2370.46	11830	112
1304	34.3967866666667	3627.517702610859	1233.7764	11830	112
1304	34.3967866666667	3629.5223026108592	902.562	0	0
1304	34.3967866666667	3642.530847825703	77932.914	1093	112
1304	34.3967866666667	3642.607802985208	32450.768	0	48
1304	34.3967866666667	3643.533147825703	145934.61	1093	112
1304	34.3967866666667	3643.610102985208	48939.652	0	48
1304	34.3967866666667	3644.535447825703	136177.11	1093	112
1304	34.3967866666667	3644.612402985208	61525.027	0	48
1304	34.3967866666667	3645.537747825703	91973.34	1093	112
1304	34.3967866666667	3645.6147029852077	31776.854	0	48
1304	34.3967866666667	3646.540047825703	70943.32	1093	112
1304	34.3967866666667	3646.617002985208	17786.354	0	48
1304	34.3967866666667	3647.542347825703	12497.65	1093	112
1304	34.3967866666667	3647.619302985208	3684.9832	0	48
1304	34.3967866666667	3648.544647825703	5112.601	1093	112
1304	34.3967866666667	3648.621602985208	2440.7078	0	48
1304	34.3967866666667	3649.5469478257032	1935.9307	1093	112
1304	34.3967866666667	3649.6230009042706	1464.3334	0	16
1304	34.3967866666667	3650.5457517506247	864.72675	0	16
1304	34.3967866666667	3651.627600904271	34.905216	0	0
1304	34.3967866666667	3653.556147825703	29.485455	0	0
1304	34.3967866666667	3662.6018904828125	3629.3098	7205	112
1304	34.3967866666667	3663.6041904828126	10345.828	7205	112
1304	34.3967866666667	3664.6064904828127	7172.883	7205	112
1304	34.3967866666667	3665.6087904828128	7085.587	7205	112
1304	34.3967866666667	3668.615690482812	613.25165	0	0
1304	34.3967866666667	3692.8405893109375	2263.2996	0	16
1304	34.3967866666667	3693.8428893109376	470.36246	0	16
1304	34.3967866666667	3694.8451893109377	654.708	0	16
1304	34.3967866666667	3695.4408021388545	1245.3035	0	16
1304	34.3967866666667	3696.4431021388546	4132.3726	0	16
1304	34.3967866666667	3697.4411261460154	4258.4683	0	16
1304	34.3967866666667	3697.4454021388538	2760.737	0	16
1304	34.3967866666667	3698.0557316889585	613.7414	0	16
1304	34.3967866666667	3698.4434261460156	3721.5886	0	48
1304	34.3967866666667	3698.447702138854	2496.8125	0	16
1304	34.3967866666667	3699.0580316889586	709.27234	0	48
1304	34.3967866666667	3699.4457261460157	3904.3582	0	16
1304	34.3967866666667	3699.450002138854	934.7902	0	16
1304	34.3967866666667	3700.0603316889583	546.4923	0	16
1304	34.3967866666667	3700.4480261460153	2789.012	0	16
1304	34.3967866666667	3701.4503261460154	1287.5477	0	16
1304	34.3967866666667	3702.4526261460155	936.68915	0	16
1304	34.3967866666667	3702.4569021388543	40.9215	0	0
1304	34.3967866666667	3749.4695293523955	1455.5808	0	784
1304	34.3967866666667	3750.4718293523956	726.7454	0	16
1304	34.3967866666667	3751.4741293523953	870.54675	0	16
1304	34.3967866666667	3753.088373811354	355.04785	0	16
1304	34.3967866666667	3754.090673811354	603.0697	12893	112
1304	34.3967866666667	3755.092973811354	538.26624	12893	112
1304	34.3967866666667	3756.0952738113538	508.17383	0	16
1304	34.3967866666667	3757.097573811354	518.8317	0	16
1304	34.3967866666667	3758.099873811354	572.32336	0	16
1304	34.3967866666667	3887.54471776625	1097.9636	0	16
1304	34.3967866666667	3887.5480768109373	9993.671	1099	112
1304	34.3967866666667	3888.5435746648955	1646.9386	0	16
1304	34.3967866666667	3888.54701776625	1354.7826	0	16
1304	34.3967866666667	3888.5503768109375	28012.184	1099	112
1304	34.3967866666667	3889.5458746648956	1706.9406	0	16
1304	34.3967866666667	3889.5493177662497	1091.7156	0	16
1304	34.3967866666667	3889.5526768109376	26265.287	1099	112
1304	34.3967866666667	3890.5549768109377	11087.043	1099	112
1304	34.3967866666667	3891.557276810937	10753.058	1099	112
1304	34.3967866666667	3892.559576810937	4773.499	1099	112
1304	34.3967866666667	3893.561466636016	2105.2856	1099	112
1304	34.3967866666667	3941.468223490625	1423.5609	12949	112
1304	34.3967866666667	3941.837190678125	901.8872	0	48
1304	34.3967866666667	3942.470523490625	750.1528	12949	112
1304	34.3967866666667	3942.839490678125	636.15765	0	16
1304	34.3967866666667	3943.472823490625	652.2375	12949	112
1304	34.3967866666667	3943.841790678125	594.87646	0	16
1304	34.3967866666667	3944.4751234906244	550.38153	12949	112
1304	34.3967866666667	3944.844090678125	686.8713	0	16
1304	34.3967866666667	3945.8463906781244	436.81992	0	16
1304	34.3967866666667	3949.500452620625	897.55334	12243	112
1304	34.3967866666667	3950.495955326562	2778.4814	12243	112
1304	34.3967866666667	3951.4982553265622	1694.8474	12243	112
1304	34.3967866666667	3952.5005553265623	1998.6271	12243	112
1304	34.3967866666667	3953.502855326562	251.02861	12243	112
1304	34.3967866666667	3954.505155326562	1036.0818	12243	112
1304	34.3967866666667	3955.507455326562	515.7165	0	16
1304	34.3967866666667	3994.88368013125	623.914	12887	112
1304	34.3967866666667	3995.88598013125	1995.1143	12887	112
1304	34.3967866666667	3996.88828013125	1025.4296	12887	112
1304	34.3967866666667	4012.9041628111463	27280.496	1956	112
1304	34.3967866666667	4013.906462811146	84896.18	1956	112
1304	34.3967866666667	4014.9087628111465	99078.41	1956	112
1304	34.3967866666667	4015.911062811146	71777.164	1956	112
1304	34.3967866666667	4016.9133628111467	27761.752	1956	112
1304	34.3967866666667	4017.915662811146	13904.77	1956	112
1304	34.3967866666667	4018.9179628111465	2186.754	1956	112
1304	34.3967866666667	4019.9198221186457	2041.6567	1956	112
1304	34.3967866666667	4020.9204807171873	938.4545	0	16
1304	34.3967866666667	4066.8246894387503	613.1825	0	16
1304	34.3967866666667	4067.826989438751	720.1165	0	16
1304	34.3967866666667	4068.8292894387505	443.3356	0	16
1304	34.3967866666667	4069.831589438751	466.48975	0	16
1304	34.3967866666667	4070.8338894387507	310.44196	0	16
1304	34.3967866666667	4071.8361894387513	102.27647	0	16
1304	34.3967866666667	4147.377264892083	435.68976	0	16
1304	34.3967866666667	4148.379564892083	1278.6465	0	16
1304	34.3967866666667	4149.381864892083	612.9824	0	16
1304	34.3967866666667	4773.845491613047	1251.1044	0	16
1304	34.3967866666667	4774.847791613047	1279.3474	0	16
1304	34.3967866666667	4775.850091613047	1776.7555	0	16
1304	34.3967866666667	4776.852391613046	1859.5353	0	16
1304	34.3967866666667	5064.9238412640625	597.476	0	16
1304	34.3967866666667	5065.926141264063	749.009	0	784
1304	34.3967866666667	5066.928441264063	639.14056	0	16
1304	34.3967866666667	5887.47645356875	576.0317	0	16
1304	34.3967866666667	5888.47875356875	632.9008	0	16
1304	34.3967866666667	5889.48105356875	638.3533	0	784
1304	34.3967866666667	7095.585381679375	472.07956	0	784
1304	34.3967866666667	7096.587681679375	288.48074	0	16
1304	34.3967866666667	7097.589981679375	307.5485	0	16
1304	34.3967866666667	7128.016113324791	662.2668	0	16
1304	34.3967866666667	7129.018413324791	772.73267	0	16
1304	34.3967866666667	7130.020713324791	1015.5986	0	784
1304	34.3967866666667	7135.032213324791	63.61993	0	0
1304	34.3967866666667	8136.630339747499	86.69535	0	0
1304	34.3967866666667	8138.6349397475005	350.01657	0	16
1304	34.3967866666667	8139.6372397475	276.345	0	16
1304	34.3967866666667	8140.6395397475	469.60596	0	784
1304	34.3967866666667	8142.644139747501	235.42917	0	0
1307	34.4399516666667	519.1371251464843	26383.709	0	0
1307	34.4399516666667	520.1394251464843	12679.336	0	0
1307	34.4399516666667	564.1975499511718	48115.496	0	0
1307	34.4399516666667	565.1998499511718	5484.651	0	0
1307	34.4399516666667	603.4010411621093	4763.6416	0	0
1307	34.4399516666667	603.6031285644531	5278.2393	0	0
1307	34.4399516666667	604.4033411621093	4001.24	0	0
1307	34.4399516666667	604.6054285644531	4795.0107	0	0
1307	34.4399516666667	638.2144872070312	29570.922	0	0
1307	34.4399516666667	639.2167872070312	4602.6133	0	0
1307	34.4399516666667	665.2990819335937	7242.315	0	0
1307	34.4399516666667	666.3013819335937	4007.7922	0	0
1307	34.4399516666667	676.5319920898437	5782.754	0	0
1307	34.4399516666667	677.5342920898437	19406.566	0	0
1307	34.4399516666667	682.2528172851562	8818.805	0	0
1307	34.4399516666667	683.2551172851562	9965.678	0	0
1307	34.4399516666667	686.3392430664062	13493.974	0	0
1307	34.4399516666667	687.3415430664062	3751.466	0	0
1307	34.4399516666667	715.5146275878906	13160.838	0	0
1307	34.4399516666667	716.5169275878906	4879.09	0	0
1307	34.4399516666667	733.5269566894531	43534.805	0	0
1307	34.4399516666667	734.5292566894531	5030.396	0	0
1307	34.4399516666667	757.3012486816406	6182.424	0	0
1307	34.4399516666667	758.3035486816406	5116.583	0	0
1307	34.4399516666667	782.9779759765624	6020.19	0	0
1307	34.4399516666667	783.9802759765624	4317.311	0	0
1307	34.4399516666667	806.0491124511718	13930.538	0	0
1307	34.4399516666667	807.0514124511718	7402.939	0	0
1307	34.4399516666667	812.2852879882812	44542.22	0	0
1307	34.4399516666667	813.2875879882812	12427.36	0	0
1307	34.4399516666667	816.925363671875	8180.1978	0	0
1307	34.4399516666667	817.257394921875	13295.652	0	0
1307	34.4399516666667	817.9276636718749	7686.9253	0	0
1307	34.4399516666667	818.2596949218749	5791.316	0	0
1307	34.4399516666667	870.3371983886718	6906.4717	0	0
1307	34.4399516666667	871.3394983886718	5643.926	0	0
1307	34.4399516666667	875.0331517578124	8834.897	0	0
1307	34.4399516666667	876.0354517578124	4201.1094	0	0
1307	34.4399516666667	888.3754674316406	11796.913	0	0
1307	34.4399516666667	889.3777674316406	6034.0645	0	0
1307	34.4399516666667	893.3869674316405	10.702951	0	0
1307	34.4399516666667	895.7079564453124	4662.6587	0	784
1307	34.4399516666667	896.7102564453124	2175.1812	0	16
1307	34.4399516666667	896.7107945800781	1788.1246	0	16
1307	34.4399516666667	897.7125564453124	1940.8414	0	16
1307	34.4399516666667	897.7130945800781	2514.8108	0	16
1307	34.4399516666667	899.7171564453124	26.564466	0	0
1307	34.4399516666667	899.717694580078	9368.683	0	0
1307	34.4399516666667	922.6612340332031	12800.6875	0	0
1307	34.4399516666667	923.6635340332031	8614.405	0	0
1307	34.4399516666667	926.8000145321093	2268.9124	0	0
1307	34.4399516666667	927.6928197265624	5855.9434	0	0
1307	34.4399516666667	927.8023145321093	1434.1221	0	0
1307	34.4399516666667	928.6951197265624	6824.374	0	0
1307	34.4399516666667	930.3967687011718	7509.7573	0	0
1307	34.4399516666667	930.6997197265624	6998.512	0	0
1307	34.4399516666667	931.3990687011718	3756.1863	0	0
1307	34.4399516666667	931.7020197265624	36.093613	0	0
1307	34.4399516666667	945.7158604980468	34048.35	0	0
1307	34.4399516666667	946.7181604980468	17121.223	0	0
1307	34.4399516666667	949.4847679500781	9329.182	0	0
1307	34.4399516666667	950.4870679500781	4326.174	0	0
1307	34.4399516666667	962.0294456844531	3653.0618	0	0
1307	34.4399516666667	963.0317456844531	2582.458	0	0
1307	34.4399516666667	965.4035436035156	7887.2534	0	0
1307	34.4399516666667	966.4058436035156	6790.9863	0	0
1307	34.4399516666667	970.7561131835937	5939.4375	0	0
1307	34.4399516666667	971.7584131835937	5639.8735	0	0
1307	34.4399516666667	1048.0699559570312	5283.3613	0	0
1307	34.4399516666667	1049.0722559570313	5506.766	0	0
1307	34.4399516666667	1126.1350670223437	2281.394	0	0
1307	34.4399516666667	1127.1373670223438	2431.5225	0	0
1307	34.4399516666667	1151.8611412410937	4034.4734	0	0
1307	34.4399516666667	1152.8634412410938	1750.0585	0	0
1307	34.4399516666667	1168.5358848934375	2218.9653	0	0
1307	34.4399516666667	1168.5956993465625	15592.523	0	0
1307	34.4399516666667	1169.5381848934376	1884.7909	0	0
1307	34.4399516666667	1169.5979993465626	6866.56	0	0
1307	34.4399516666667	1171.6025993465626	2122.9453	0	0
1307	34.4399516666667	1207.444894921875	10325.833	0	16
1307	34.4399516666667	1208.447194921875	5396.986	0	16
1307	34.4399516666667	1209.449494921875	5251.63	0	16
1307	34.4399516666667	1212.4550877929687	9527.132	0	0
1307	34.4399516666667	1212.9509374023437	6550.287	0	0
1307	34.4399516666667	1213.4573877929688	8616.988	0	0
1307	34.4399516666667	1213.458694921875	10.670536	0	0
1307	34.4399516666667	1213.9532374023438	5689.131	0	0
1307	34.4399516666667	1219.4511815429687	16410.242	0	784
1307	34.4399516666667	1220.4534815429688	10915.341	0	16
1307	34.4399516666667	1221.4604067684375	1849.881	0	16
1307	34.4399516666667	1224.4704376302082	19274.842	0	784
1307	34.4399516666667	1225.4727376302083	18422.492	0	16
1307	34.4399516666667	1226.4750376302081	9088.123	0	16
1307	34.4399516666667	1227.4773376302082	9865.951	0	16
1307	34.4399516666667	1247.140081573125	1832.1252	0	16
1307	34.4399516666667	1248.142381573125	2017.0905	0	16
1307	34.4399516666667	1249.144681573125	3816.233	0	784
1307	34.4399516666667	1284.9856053710937	7758.3506	0	0
1307	34.4399516666667	1285.9879053710938	3414.2927	0	0
1307	34.4399516666667	1293.0351048828124	6292.1343	0	0
1307	34.4399516666667	1293.946848046875	9534.404	0	0
1307	34.4399516666667	1294.0374048828126	5547.7554	0	0
1307	34.4399516666667	1294.949148046875	4763.1567	0	0
1307	34.4399516666667	1295.5065404296874	5641.2656	0	0
1307	34.4399516666667	1296.0420048828125	633.8709	0	0
1307	34.4399516666667	1296.5088404296876	5217.302	0	0
1307	34.4399516666667	1297.0443048828124	178.20244	0	0
1307	34.4399516666667	1298.5134404296875	4126.0586	0	0
1307	34.4399516666667	1301.4718114257812	10422.277	0	0
1307	34.4399516666667	1302.4741114257813	7314.2603	0	0
1307	34.4399516666667	1304.4787114257813	4984.562	0	0
1307	34.4399516666667	1324.4974937801562	2821.4126	0	0
1307	34.4399516666667	1325.4997937801563	2621.922	0	0
1307	34.4399516666667	1361.2560387020312	1991.4801	0	0
1307	34.4399516666667	1362.2583387020313	2695.7124	0	0
1307	34.4399516666667	1368.2573814754687	1686.3403	0	0
1307	34.4399516666667	1369.2596814754688	1865.9241	0	0
1307	34.4399516666667	1379.5564158203124	9024.876	0	784
1307	34.4399516666667	1380.5587158203125	7045.75	0	16
1307	34.4399516666667	1381.0209312801562	5651.987	0	0
1307	34.4399516666667	1381.5610158203124	3243.5203	0	16
1307	34.4399516666667	1382.0232312801563	5523.3394	0	0
1307	34.4399516666667	1385.5702158203123	17.854965	0	0
1307	34.4399516666667	1386.0324312801563	48.739296	0	0
1307	34.4399516666667	1398.0568944335937	10796.1875	0	0
1307	34.4399516666667	1399.0591944335938	4222.3003	0	0
1307	34.4399516666667	1404.0706944335936	11.042441	0	0
1307	34.4399516666667	1417.7998619442187	3801.2368	0	0
1307	34.4399516666667	1418.8021619442188	4945.6104	0	0
1307	34.4399516666667	1424.2065391903125	4482.2373	0	0
1307	34.4399516666667	1425.2088391903126	2852.6858	0	0
1307	34.4399516666667	1440.9553184871875	4819.227	0	0
1307	34.4399516666667	1441.9576184871876	4320.326	0	0
1307	34.4399516666667	1465.6307907829687	41617.74	1	816
1307	34.4399516666667	1466.6330907829686	24367.154	1	48
1307	34.4399516666667	1467.6353907829687	8590.406	1	48
1307	34.4399516666667	1469.6399907829687	1535.3043	0	0
1307	34.4399516666667	1470.6401883439582	132.67459	0	0
1307	34.4399516666667	1565.6209068660937	2686.6184	0	0
1307	34.4399516666667	1566.6232068660938	2815.179	0	0
1307	34.4399516666667	1733.7123065080207	2430.668	0	16
1307	34.4399516666667	1734.7146065080208	2537.293	0	16
1307	34.4399516666667	1735.7169065080207	3575.994	0	784
1307	34.4399516666667	1756.6068035132291	2811.3872	0	0
1307	34.4399516666667	1757.6091035132292	4454.7935	0	0
1307	34.4399516666667	1759.6137035132292	3246.8225	0	0
1307	34.4399516666667	1762.4064024342188	1115.7573	0	16
1307	34.4399516666667	1763.4087024342189	1495.2207	0	16
1307	34.4399516666667	1763.4133900017187	8380.15	0	784
1307	34.4399516666667	1764.4156900017188	3787.814	0	16
1307	34.4399516666667	1766.4202900017187	1844.4008	0	0
1307	34.4399516666667	1800.7928391228124	1789.2816	0	784
1307	34.4399516666667	1801.7951391228125	1299.9297	0	16
1307	34.4399516666667	1802.7974391228122	1383.7921	0	16
1307	34.4399516666667	1814.76452258875	4208.9766	0	0
1307	34.4399516666667	1815.76682258875	3766.3755	0	0
1307	34.4399516666667	1847.7233238582812	5562.7217	0	0
1307	34.4399516666667	1848.7256238582813	1819.4401	0	0
1307	34.4399516666667	1857.1368980770312	2204.487	0	0
1307	34.4399516666667	1858.1391980770313	2023.0508	0	0
1307	34.4399516666667	1866.731247246953	8822.226	1	48
1307	34.4399516666667	1867.733547246953	8288.209	1	48
1307	34.4399516666667	1868.735847246953	3098.4639	1	48
1307	34.4399516666667	1869.738147246953	2587.0688	0	48
1307	34.4399516666667	1897.825628448125	13133.093	1	48
1307	34.4399516666667	1898.827928448125	14520.748	1	48
1307	34.4399516666667	1899.830228448125	7953.466	1	48
1307	34.4399516666667	1901.8348284481249	2067.86	0	0
1307	34.4399516666667	1919.6482195939582	14933.085	1	48
1307	34.4399516666667	1920.6505195939583	11196.384	1	48
1307	34.4399516666667	1921.6528195939582	4392.898	1	48
1307	34.4399516666667	1923.6574195939581	2697.8984	0	0
1307	34.4399516666667	1970.7288132439062	2294.8616	0	16
1307	34.4399516666667	1971.7311132439063	6073.225	0	784
1307	34.4399516666667	1972.733413243906	2367.1643	0	16
1307	34.4399516666667	1998.9392014275	2263.6396	0	784
1307	34.4399516666667	1999.9415014275	1707.3452	0	16
1307	34.4399516666667	2000.9438014275	1751.3925	0	16
1307	34.4399516666667	2059.8768165991664	16337.126	1	48
1307	34.4399516666667	2060.8791165991665	10121.888	1	48
1307	34.4399516666667	2061.8814165991666	3634.65	1	48
1307	34.4399516666667	2142.8288119442186	13729.516	7601	112
1307	34.4399516666667	2143.8311119442187	13604.272	7601	112
1307	34.4399516666667	2144.833411944219	9208.641	7601	112
1307	34.4399516666667	2145.8357119442185	5297.5796	7601	112
1307	34.4399516666667	2147.8403119442187	3395.2961	0	0
1307	34.4399516666667	2180.8663185522914	12053.756	4868	112
1307	34.4399516666667	2181.8686185522915	15976.423	4868	112
1307	34.4399516666667	2182.8709185522916	3229.113	4868	112
1307	34.4399516666667	2190.8390048153124	22883.803	6899	240
1307	34.4399516666667	2191.7640236304164	5592.902	0	48
1307	34.4399516666667	2191.8413048153125	26181.88	6899	880
1307	34.4399516666667	2192.7663236304165	4791.99	0	48
1307	34.4399516666667	2192.8436048153126	17165.406	6899	112
1307	34.4399516666667	2193.7686236304166	4508.3613	0	48
1307	34.4399516666667	2193.845904815312	6214.5054	6899	112
1307	34.4399516666667	2221.932121349375	10725.236	9478	112
1307	34.4399516666667	2222.934421349375	11003.465	9478	112
1307	34.4399516666667	2223.9367213493747	4138.9985	9478	112
1307	34.4399516666667	2225.941321349375	1494.7213	0	0
1307	34.4399516666667	2231.8664096004686	17276.867	4425	112
1307	34.4399516666667	2232.8687096004687	19397.457	4425	112
1307	34.4399516666667	2232.9452059871874	5089.7734	0	48
1307	34.4399516666667	2233.871009600469	18386.254	4425	112
1307	34.4399516666667	2233.9475059871875	8461.429	0	48
1307	34.4399516666667	2234.8733096004685	5872.8037	4425	112
1307	34.4399516666667	2234.9498059871876	8270.317	0	48
1307	34.4399516666667	2235.8778697136327	1912.202	0	16
1307	34.4399516666667	2235.8856735954687	5237.6333	4425	112
1307	34.4399516666667	2235.898870635625	5281.179	0	16
1307	34.4399516666667	2235.952105987187	2754.9824	0	48
1307	34.4399516666667	2236.8801697136323	284.0806	0	16
1307	34.4399516666667	2236.887973595469	2582.529	0	16
1307	34.4399516666667	2236.901170635625	6654.5435	0	16
1307	34.4399516666667	2237.8824697136324	84.82175	0	16
1307	34.4399516666667	2237.8902735954684	2033.6216	0	16
1307	34.4399516666667	2237.903470635625	3341.026	0	16
1307	34.4399516666667	2284.7780019890233	8730.732	7611	112
1307	34.4399516666667	2285.7803019890234	15603.592	7611	112
1307	34.4399516666667	2286.782601989023	12115.334	7611	112
1307	34.4399516666667	2287.7520676384374	1434.6056	0	16
1307	34.4399516666667	2287.784901989023	2621.7903	7611	112
1307	34.4399516666667	2287.802041985	981.45386	0	16
1307	34.4399516666667	2288.7543676384375	1362.9838	0	16
1307	34.4399516666667	2288.7872019890233	5121.564	7611	112
1307	34.4399516666667	2288.804341985	1421.0303	0	16
1307	34.4399516666667	2289.756667638437	1201.5336	0	16
1307	34.4399516666667	2289.789501989023	386.56775	0	16
1307	34.4399516666667	2289.7986166130468	1115.8346	0	16
1307	34.4399516666667	2289.806641985	1142.5607	0	16
1307	34.4399516666667	2290.791801989023	117.02612	0	16
1307	34.4399516666667	2290.800916613047	2550.7053	0	16
1307	34.4399516666667	2291.794101989023	31.579565	0	16
1307	34.4399516666667	2291.8032166130465	1733.3358	0	16
1307	34.4399516666667	2292.8055166130466	1738.1823	0	16
1307	34.4399516666667	2293.815841985	20.424883	0	0
1307	34.4399516666667	2307.9482684220834	4760.747	1	48
1307	34.4399516666667	2308.9505684220835	6470.4424	1	48
1307	34.4399516666667	2309.9528684220836	4743.6646	1	48
1307	34.4399516666667	2342.9269888054296	7225.972	7896	112
1307	34.4399516666667	2343.9292888054297	1802.4408	7896	112
1307	34.4399516666667	2344.9315888054293	5029.1567	7896	112
1307	34.4399516666667	2345.9338888054294	2177.4353	7896	112
1307	34.4399516666667	2347.938488805429	284.64438	0	0
1307	34.4399516666667	2349.9430888054294	23.836658	0	0
1307	34.4399516666667	2353.8183138973436	13562.883	6019	112
1307	34.4399516666667	2354.8206138973437	14123.174	6019	112
1307	34.4399516666667	2355.822913897344	10240.388	6019	112
1307	34.4399516666667	2356.8252138973435	4687.1157	6019	112
1307	34.4399516666667	2369.019720245	5535.871	0	16
1307	34.4399516666667	2370.022020245	5123.602	0	16
1307	34.4399516666667	2370.842850030156	8961.336	9942	112
1307	34.4399516666667	2371.024320245	3560.0962	0	16
1307	34.4399516666667	2371.845150030156	10930.684	9942	880
1307	34.4399516666667	2372.8474500301563	2835.8845	9942	112
1307	34.4399516666667	2373.849750030156	4301.47	9942	112
1307	34.4399516666667	2375.9775652970834	12703.621	0	16
1307	34.4399516666667	2376.9798652970835	8423.213	0	16
1307	34.4399516666667	2377.858950030156	26.612041	0	0
1307	34.4399516666667	2377.9250033504686	900462.25	180	112
1307	34.4399516666667	2377.9275076042577	228298.17	0	16
1307	34.4399516666667	2377.9821652970836	15490.313	0	16
1307	34.4399516666667	2378.851639092656	59145.215	0	48
1307	34.4399516666667	2378.9273033504687	1294493.4	180	112
1307	34.4399516666667	2379.853939092656	63862.3	0	48
1307	34.4399516666667	2379.929603350469	756816.1	180	112
1307	34.4399516666667	2379.9867652970834	2183.2146	0	0
1307	34.4399516666667	2380.8562390926563	34043.08	0	48
1307	34.4399516666667	2380.9319033504685	344007.28	180	112
1307	34.4399516666667	2381.858539092656	13387.354	0	48
1307	34.4399516666667	2381.9342033504686	135906.31	180	112
1307	34.4399516666667	2382.860839092656	11157.756	0	16
1307	34.4399516666667	2382.9365033504687	47079.938	180	112
1307	34.4399516666667	2383.982254327031	682278.9	357	112
1307	34.4399516666667	2383.9959652970833	15.473456	0	0
1307	34.4399516666667	2384.8654390926563	984.3845	0	0
1307	34.4399516666667	2384.984554327031	788078.1	357	112
1307	34.4399516666667	2385.9868543270313	521803.7	357	112
1307	34.4399516666667	2386.989154327031	194855.03	357	112
1307	34.4399516666667	2387.991454327031	67160.65	357	112
1307	34.4399516666667	2388.993754327031	19692.37	357	112
1307	34.4399516666667	2389.9960543270313	5613.04	0	16
1307	34.4399516666667	2396.931228936406	821539.75	352	240
1307	34.4399516666667	2397.933528936406	938999.2	352	880
1307	34.4399516666667	2398.9358289364063	626195.94	352	112
1307	34.4399516666667	2399.938128936406	240650.47	352	112
1307	34.4399516666667	2400.940428936406	69768.06	352	112
1307	34.4399516666667	2401.883928502695	16355.897	0	48
1307	34.4399516666667	2401.942728936406	24972.414	352	112
1307	34.4399516666667	2402.8862285026953	17635.14	0	48
1307	34.4399516666667	2402.92401712	7657.866	0	16
1307	34.4399516666667	2402.94875389332	3139.36	0	16
1307	34.4399516666667	2403.888528502695	14425.666	0	48
1307	34.4399516666667	2403.92631712	11662.332	0	16
1307	34.4399516666667	2404.890828502695	9173.039	0	16
1307	34.4399516666667	2404.92861712	5255.079	0	16
1307	34.4399516666667	2405.889647686406	4701.682	0	16
1307	34.4399516666667	2406.912430108281	14012.422	629	112
1307	34.4399516666667	2407.914730108281	18608.707	629	112
1307	34.4399516666667	2407.93551712	3834.9517	0	0
1307	34.4399516666667	2408.9170301082813	18061.244	629	112
1307	34.4399516666667	2409.919330108281	6915.4663	629	112
1307	34.4399516666667	2410.921630108281	5662.0107	629	112
1307	34.4399516666667	2415.876457286875	2625.6272	0	16
1307	34.4399516666667	2416.878757286875	3646.716	0	16
1307	34.4399516666667	2417.8810572868747	2034.2599	0	16
1307	34.4399516666667	2420.8879572868746	185.1945	0	16
1307	34.4399516666667	2420.8951950798437	2128.2317	0	16
1307	34.4399516666667	2421.8902572868747	57.659348	0	16
1307	34.4399516666667	2421.897495079844	9191.699	0	16
1307	34.4399516666667	2422.8925572868748	15.9540825	0	16
1307	34.4399516666667	2422.8997950798434	2624.0403	0	16
1307	34.4399516666667	2422.979080498906	224597.73	737	112
1307	34.4399516666667	2423.981380498906	257714.17	737	112
1307	34.4399516666667	2424.9836804989063	191332.28	737	112
1307	34.4399516666667	2425.985980498906	71254.46	737	112
1307	34.4399516666667	2426.968141759531	36752.836	1034	112
1307	34.4399516666667	2426.988280498906	28935.15	0	16
1307	34.4399516666667	2427.9704417595312	49703.242	1034	112
1307	34.4399516666667	2427.990580498906	6461.508	0	16
1307	34.4399516666667	2428.972741759531	46062.965	1034	112
1307	34.4399516666667	2429.975041759531	13602.756	1034	112
1307	34.4399516666667	2430.837755406992	119578.36	0	48
1307	34.4399516666667	2430.977341759531	3156.6292	1034	112
1307	34.4399516666667	2430.997480498906	333.10895	0	0
1307	34.4399516666667	2431.840055406992	125533.945	0	48
1307	34.4399516666667	2431.999780498906	75.953964	0	0
1307	34.4399516666667	2432.766908849375	9497.193	0	16
1307	34.4399516666667	2432.842355406992	77653.016	0	48
1307	34.4399516666667	2433.769208849375	7498.507	0	16
1307	34.4399516666667	2433.844655406992	62899.414	0	48
1307	34.4399516666667	2433.977175127812	77.49845	0	0
1307	34.4399516666667	2434.7715088493746	4353.8135	0	16
1307	34.4399516666667	2434.842528545781	4630.4277	0	16
1307	34.4399516666667	2434.846803868906	6940.4624	0	16
1307	34.4399516666667	2434.846955406992	20702.58	0	16
1307	34.4399516666667	2434.848089385625	3336.974	0	16
1307	34.4399516666667	2435.7738088493747	3356.6409	0	16
1307	34.4399516666667	2435.8491038689062	8981.553	0	16
1307	34.4399516666667	2435.8492554069917	7431.599	0	16
1307	34.4399516666667	2435.850389385625	2328.298	0	16
1307	34.4399516666667	2436.851403868906	6659.3687	0	16
1307	34.4399516666667	2436.851555406992	2317.7205	0	16
1307	34.4399516666667	2436.852689385625	3264.736	0	16
1307	34.4399516666667	2436.8952505241796	21801.055	0	16
1307	34.4399516666667	2437.853703868906	4014.43	0	16
1307	34.4399516666667	2437.853855406992	306.33545	0	16
1307	34.4399516666667	2437.8975505241797	30409.674	0	16
1307	34.4399516666667	2438.7807088493746	77.81054	0	0
1307	34.4399516666667	2438.856003868906	2142.3755	0	16
1307	34.4399516666667	2438.856155406992	160.68852	0	16
1307	34.4399516666667	2438.8998505241793	21987.232	0	16
1307	34.4399516666667	2439.8963778621874	4704.9834	0	16
1307	34.4399516666667	2439.9021505241794	14814.686	0	16
1307	34.4399516666667	2439.907524181406	2266.9622	0	16
1307	34.4399516666667	2440.8986778621875	6404.238	0	48
1307	34.4399516666667	2440.903360344375	1214.4532	0	16
1307	34.4399516666667	2440.9044505241795	5086.0083	0	16
1307	34.4399516666667	2440.9098241814063	1758.9081	0	16
1307	34.4399516666667	2441.9009778621876	4284.637	0	16
1307	34.4399516666667	2441.905660344375	1667.1395	0	16
1307	34.4399516666667	2441.906750524179	1743.2325	0	16
1307	34.4399516666667	2441.9121241814064	2022.903	0	16
1307	34.4399516666667	2442.903277862187	5427.2275	0	16
1307	34.4399516666667	2442.906576787969	143.53847	0	0
1307	34.4399516666667	2442.907960344375	1586.1034	0	16
1307	34.4399516666667	2444.9136505241795	27.825108	0	0
1307	34.4399516666667	2444.9190241814063	2031.1803	0	0
1307	34.4399516666667	2444.98651712	5462.8057	2242	112
1307	34.4399516666667	2445.98881712	14015.738	2242	112
1307	34.4399516666667	2446.912477862187	32.553867	0	0
1307	34.4399516666667	2446.99111712	6161.2627	2242	112
1307	34.4399516666667	2449.8458883415624	60653.266	3552	1008
1307	34.4399516666667	2450.8481883415625	52500.523	3552	112
1307	34.4399516666667	2451.00031712	148.09204	0	0
1307	34.4399516666667	2451.850488341562	33259.793	3552	112
1307	34.4399516666667	2452.8527883415622	23488.553	3552	112
1307	34.4399516666667	2453.8550883415624	10766.72	3552	112
1307	34.4399516666667	2453.856926036875	2356.9172	0	48
1307	34.4399516666667	2453.859164250625	2493.5508	0	48
1307	34.4399516666667	2454.857388341562	2253.2566	3552	112
1307	34.4399516666667	2454.859226036875	1374.8784	0	48
1307	34.4399516666667	2455.859688341562	955.27405	3552	112
1307	34.4399516666667	2455.8615260368747	3076.1575	0	48
1307	34.4399516666667	2456.8660642506247	12.984677	0	0
1307	34.4399516666667	2463.932632745	16386.271	1154	112
1307	34.4399516666667	2464.934932745	15583.01	1154	112
1307	34.4399516666667	2465.937232745	15149.357	1154	112
1307	34.4399516666667	2466.0211947567186	8727.722	0	48
1307	34.4399516666667	2466.9395327449997	5771.34	1154	112
1307	34.4399516666667	2467.0234947567187	7576.7583	0	16
1307	34.4399516666667	2467.941832745	6256.5913	1154	112
1307	34.4399516666667	2468.025794756719	6068.813	0	16
1307	34.4399516666667	2469.0280947567185	6387.151	0	48
1307	34.4399516666667	2475.8927157528124	8008.05	7934	112
1307	34.4399516666667	2476.8950157528125	6148.0684	7934	112
1307	34.4399516666667	2477.8973157528126	5078.6655	7934	112
1307	34.4399516666667	2478.899615752812	6986.851	7934	112
1307	34.4399516666667	2478.9315720329687	1831.9858	0	16
1307	34.4399516666667	2479.881387688125	4011.2612	0	48
1307	34.4399516666667	2479.9019157528123	3751.1323	0	16
1307	34.4399516666667	2479.933872032969	2668.431	0	16
1307	34.4399516666667	2480.883687688125	3184.399	0	48
1307	34.4399516666667	2480.9361720329684	2435.7788	0	16
1307	34.4399516666667	2480.9437111304164	3431.2224	0	16
1307	34.4399516666667	2481.885987688125	4505.6157	0	16
1307	34.4399516666667	2481.9460111304165	3827.9167	0	16
1307	34.4399516666667	2482.9483111304166	3145.0342	0	16
1307	34.4399516666667	2483.7489645134374	1596.4567	0	16
1307	34.4399516666667	2484.7512645134375	5058.5083	0	16
1307	34.4399516666667	2485.753564513437	2686.9102	0	16
1307	34.4399516666667	2485.895187688125	33.751053	0	0
1307	34.4399516666667	2486.7558645134372	733.1923	0	48
1307	34.4399516666667	2487.7581645134374	1880.752	0	16
1307	34.4399516666667	2488.0420184220834	4530.824	1	48
1307	34.4399516666667	2489.0443184220835	6977.7544	1	816
1307	34.4399516666667	2489.762764513437	54.74361	0	0
1307	34.4399516666667	2490.0466184220836	3320.1062	1	48
1307	34.4399516666667	2495.058118422083	29.51805	0	0
1307	34.4399516666667	2496.8541415340624	4241.1787	0	16
1307	34.4399516666667	2497.8564415340625	6007.8877	0	16
1307	34.4399516666667	2498.8587415340626	3473.2913	0	16
1307	34.4399516666667	2499.861041534062	2484.2646	0	16
1307	34.4399516666667	2500.8633415340623	3696.2632	0	16
1307	34.4399516666667	2502.0435946590624	48961.492	0	48
1307	34.4399516666667	2503.0458946590625	60391.996	0	48
1307	34.4399516666667	2504.0481946590626	40069.746	0	16
1307	34.4399516666667	2504.9754794246874	661644.44	157	112
1307	34.4399516666667	2505.050494659062	15009.775	0	16
1307	34.4399516666667	2505.9777794246875	811565.4	157	112
1307	34.4399516666667	2506.0527946590623	3051.3916	0	16
1307	34.4399516666667	2506.9195412085414	3712.0278	0	16
1307	34.4399516666667	2506.9800794246876	502755.44	157	112
1307	34.4399516666667	2507.0550946590624	5720.9443	0	16
1307	34.4399516666667	2507.9218412085415	2810.441	0	16
1307	34.4399516666667	2507.982379424687	246620.52	157	112
1307	34.4399516666667	2508.9241412085416	3613.6301	0	16
1307	34.4399516666667	2508.9846794246873	70546.375	157	112
1307	34.4399516666667	2509.9869794246874	21267.357	157	112
1307	34.4399516666667	2510.0619946590623	81.24746	0	0
1307	34.4399516666667	2510.9892794246875	4469.3745	0	16
1307	34.4399516666667	2511.991579424687	4250.357	0	16
1307	34.4399516666667	2513.9961794246874	250.44211	0	0
1307	34.4399516666667	2514.0600149284764	1937.5045	0	16
1307	34.4399516666667	2514.9984794246875	53.546654	0	0
1307	34.4399516666667	2515.0623149284766	4497.3467	0	16
1307	34.4399516666667	2516.064614928476	2116.72	0	16
1307	34.4399516666667	2517.0669149284763	1348.3622	0	16
1307	34.4399516666667	2521.0148471004686	3315.2996	0	16
1307	34.4399516666667	2522.0171471004687	6876.364	0	16
1307	34.4399516666667	2523.019447100469	5028.937	0	16
1307	34.4399516666667	2523.0595965470834	2142.9185	0	16
1307	34.4399516666667	2524.0217471004685	2228.3816	0	16
1307	34.4399516666667	2524.0618965470835	5241.019	0	16
1307	34.4399516666667	2525.0641965470836	4995.9526	0	16
1307	34.4399516666667	2529.0512258659764	2804.8516	2333	112
1307	34.4399516666667	2530.0535258659766	6146.437	2333	112
1307	34.4399516666667	2531.055825865976	3534.8132	2333	112
1307	34.4399516666667	2532.0581258659763	1854.8488	2333	112
1307	34.4399516666667	2541.0690328728124	141937.3	233	112
1307	34.4399516666667	2542.0713328728125	209271.34	233	112
1307	34.4399516666667	2543.073632872812	141029.14	233	112
1307	34.4399516666667	2544.0759328728122	69649.89	233	112
1307	34.4399516666667	2545.0782328728124	15948.012	233	112
1307	34.4399516666667	2546.080532872812	5374.388	233	112
1307	34.4399516666667	2547.980789483281	4374.1265	0	16
1307	34.4399516666667	2548.983089483281	7004.623	0	16
1307	34.4399516666667	2549.9853894832813	7597.218	0	48
1307	34.4399516666667	2550.0897328728124	58.68279	0	0
1307	34.4399516666667	2550.987689483281	3847.8245	0	16
1307	34.4399516666667	2552.08502408375	29121.166	3645	112
1307	34.4399516666667	2553.08732408375	36455.3	3645	112
1307	34.4399516666667	2554.0896240837496	20473.367	3645	112
1307	34.4399516666667	2555.0919240837497	7681.5513	3645	112
1307	34.4399516666667	2556.09422408375	2808.0393	3645	112
1307	34.4399516666667	2558.0902926082813	283.90833	3645	112
1307	34.4399516666667	2558.89247342457	33056.668	2087	112
1307	34.4399516666667	2559.092592608281	83.430466	0	16
1307	34.4399516666667	2559.8947734245703	23681.26	2087	112
1307	34.4399516666667	2560.094892608281	22.277128	0	16
1307	34.4399516666667	2560.89707342457	20047.475	2087	112
1307	34.4399516666667	2561.89937342457	9768.741	2087	112
1307	34.4399516666667	2561.9008375579165	2317.6453	0	16
1307	34.4399516666667	2561.9012368092185	1086.2769	0	16
1307	34.4399516666667	2562.895011974375	2098.3354	0	16
1307	34.4399516666667	2562.90167342457	5173.4785	2087	112
1307	34.4399516666667	2562.9031375579166	1386.7955	0	16
1307	34.4399516666667	2563.897311974375	1387.1396	2087	112
1307	34.4399516666667	2563.90397342457	1196.8129	0	16
1307	34.4399516666667	2563.9054375579167	1135.8622	0	16
1307	34.4399516666667	2564.8996119743747	1700.2069	0	48
1307	34.4399516666667	2564.90627342457	347.10852	0	16
1307	34.4399516666667	2566.9628451473436	7299.4824	0	48
1307	34.4399516666667	2567.9146375579166	34.56492	0	0
1307	34.4399516666667	2567.9651451473437	7776.9507	0	16
1307	34.4399516666667	2568.967445147344	8435.349	0	48
1307	34.4399516666667	2569.9697451473435	3467.3733	0	16
1307	34.4399516666667	2570.9720451473436	1671.9598	0	48
1307	34.4399516666667	2582.987381280156	23477.086	106	112
1307	34.4399516666667	2583.989681280156	21312.389	106	112
1307	34.4399516666667	2584.9919812801563	6751.764	106	112
1307	34.4399516666667	2585.994281280156	9423.332	106	112
1307	34.4399516666667	2586.061530382578	7425.101	3814	112
1307	34.4399516666667	2587.063830382578	13524.866	3814	112
1307	34.4399516666667	2588.0661303825777	7936.107	3814	112
1307	34.4399516666667	2590.003481280156	106.90187	0	0
1307	34.4399516666667	2590.070730382578	8178.056	3814	112
1307	34.4399516666667	2590.0722811825	7630.395	0	16
1307	34.4399516666667	2591.0717031608983	3848.768	0	16
1307	34.4399516666667	2591.0730303825776	1495.3694	0	16
1307	34.4399516666667	2591.0745811825	15825.925	3814	112
1307	34.4399516666667	2592.0740031608984	7137.1875	0	16
1307	34.4399516666667	2592.0753303825777	265.6863	0	16
1307	34.4399516666667	2592.0768811825	13577.018	3814	112
1307	34.4399516666667	2593.076303160898	3806.2578	0	16
1307	34.4399516666667	2593.0791811824997	9230.732	3814	112
1307	34.4399516666667	2594.078603160898	2909.6191	3814	112
1307	34.4399516666667	2594.079930382578	21.852324	0	0
1307	34.4399516666667	2609.9961199845834	2726.32	1	48
1307	34.4399516666667	2610.9984199845835	8742.609	1	816
1307	34.4399516666667	2612.0007199845836	4247.5796	0	16
1307	34.4399516666667	2623.08138508875	41277.297	4913	1008
1307	34.4399516666667	2624.0249285783334	7030.7534	0	48
1307	34.4399516666667	2624.08368508875	38460.406	4913	112
1307	34.4399516666667	2625.0196457634374	1718.9697	0	16
1307	34.4399516666667	2625.0272285783335	7938.309	0	48
1307	34.4399516666667	2625.08598508875	34925.016	4913	112
1307	34.4399516666667	2626.0219457634375	2064.715	0	16
1307	34.4399516666667	2626.0295285783336	5540.851	0	48
1307	34.4399516666667	2626.0882850887497	14029.12	4913	112
1307	34.4399516666667	2627.0242457634376	4326.8467	0	48
1307	34.4399516666667	2627.0465218074996	4175.323	0	16
1307	34.4399516666667	2627.09058508875	6286.6084	4913	112
1307	34.4399516666667	2628.0341285783334	2081.7478	0	48
1307	34.4399516666667	2628.0488218074997	11498.383	438	112
1307	34.4399516666667	2628.098242736093	1402.5425	0	16
1307	34.4399516666667	2629.0364285783335	626.11975	0	16
1307	34.4399516666667	2629.0511218075	7331.9976	438	112
1307	34.4399516666667	2630.0387285783336	214.8367	0	16
1307	34.4399516666667	2630.0534218074995	4610.856	438	112
1307	34.4399516666667	2631.041028578333	66.03914	0	16
1307	34.4399516666667	2631.0557218074996	3372.885	438	112
1307	34.4399516666667	2638.36254127125	5345.205	1	48
1307	34.4399516666667	2639.36484127125	5328.013	1	48
1307	34.4399516666667	2640.36714127125	4478.1416	1	48
1307	34.4399516666667	2641.9799118767187	1750.682	0	16
1307	34.4399516666667	2642.982211876719	2538.2776	0	16
1307	34.4399516666667	2643.9845118767184	2750.7402	0	16
1307	34.4399516666667	2644.989690948125	3438.9792	0	16
1307	34.4399516666667	2645.991990948125	3244.5642	0	16
1307	34.4399516666667	2646.994290948125	3307.7705	0	16
1307	34.4399516666667	2661.0309469353124	2680.7546	0	48
1307	34.4399516666667	2661.1477778923436	673313.4	273	112
1307	34.4399516666667	2661.2518845329687	2588.8105	0	16
1307	34.4399516666667	2661.2731247673437	3137.3284	0	16
1307	34.4399516666667	2662.0332469353125	4368.097	0	16
1307	34.4399516666667	2662.1500778923437	882686.9	273	112
1307	34.4399516666667	2662.254184532969	3027.0515	0	16
1307	34.4399516666667	2662.275424767344	3088.049	0	16
1307	34.4399516666667	2663.035546935312	3288.458	0	16
1307	34.4399516666667	2663.1523778923433	610751.5	273	112
1307	34.4399516666667	2663.2564845329684	2975.5996	0	16
1307	34.4399516666667	2663.2777247673434	3599.6707	0	16
1307	34.4399516666667	2664.0378469353122	3335.258	0	16
1307	34.4399516666667	2664.1546778923434	332071.75	273	112
1307	34.4399516666667	2665.006828380625	3860.5554	0	16
1307	34.4399516666667	2665.1569778923435	128628.375	273	112
1307	34.4399516666667	2666.009128380625	6008.721	0	16
1307	34.4399516666667	2666.159277892343	34272.453	273	112
1307	34.4399516666667	2667.0114283806247	4560.7827	0	16
1307	34.4399516666667	2667.028406573125	90221.414	0	48
1307	34.4399516666667	2667.1615778923433	6794.2056	273	112
1307	34.4399516666667	2668.030706573125	88348.12	0	48
1307	34.4399516666667	2668.0366450798438	3407.0454	0	16
1307	34.4399516666667	2668.047046935312	40.2981	0	0
1307	34.4399516666667	2668.1415560848436	8089.334	0	16
1307	34.4399516666667	2668.1638778923434	1878.8641	0	16
1307	34.4399516666667	2669.033006573125	68238.195	0	48
1307	34.4399516666667	2669.038945079844	2719.0847	0	16
1307	34.4399516666667	2669.1438560848437	6700.859	0	16
1307	34.4399516666667	2670.0183283806246	499.24567	0	0
1307	34.4399516666667	2670.0353065731247	39219.652	0	48
1307	34.4399516666667	2670.0412450798435	2440.5598	0	16
1307	34.4399516666667	2670.146156084844	9311.931	0	16
1307	34.4399516666667	2671.037606573125	14809.623	0	16
1307	34.4399516666667	2671.0435450798436	1631.7302	0	16
1307	34.4399516666667	2671.1484560848435	4450.6	0	16
1307	34.4399516666667	2671.1671780574998	26.628445	0	0
1307	34.4399516666667	2672.039906573125	6906.9995	0	16
1307	34.4399516666667	2672.0458450798437	2096.616	0	16
1307	34.4399516666667	2673.0753304012496	250392.72	910	240
1307	34.4399516666667	2674.0776304012497	300656.72	910	880
1307	34.4399516666667	2675.07993040125	179860.16	910	112
1307	34.4399516666667	2675.9946462761327	2533.9236	0	16
1307	34.4399516666667	2676.0822304012495	83068.86	910	112
1307	34.4399516666667	2676.996946276133	2754.2932	0	16
1307	34.4399516666667	2677.0845304012496	26747.656	910	112
1307	34.4399516666667	2677.9992462761325	2470.2036	0	16
1307	34.4399516666667	2678.0868304012497	13704.039	910	112
1307	34.4399516666667	2678.1354294548437	4846.977	0	48
1307	34.4399516666667	2679.0015462761326	3430.8665	0	48
1307	34.4399516666667	2679.137729454844	3898.9197	0	48
1307	34.4399516666667	2680.140029454844	2550.1423	0	16
1307	34.4399516666667	2683.1010879509377	18.245806	0	0
1307	34.4399516666667	2684.2282028923437	5428.296	0	16
1307	34.4399516666667	2685.230502892344	6851.014	0	16
1307	34.4399516666667	2686.153829454844	10.412152	0	0
1307	34.4399516666667	2686.2328028923434	4678.1636	0	16
1307	34.4399516666667	2706.1123373161718	8369.793	5527	112
1307	34.4399516666667	2707.114637316172	21716.354	5527	112
1307	34.4399516666667	2708.1169373161715	6681.1167	5527	112
1307	34.4399516666667	2709.049576104375	5069.5044	0	48
1307	34.4399516666667	2709.1192373161716	6917.576	5527	112
1307	34.4399516666667	2710.051876104375	9443.583	0	48
1307	34.4399516666667	2710.062553478281	2736.1995	0	16
1307	34.4399516666667	2711.054176104375	8275.973	0	48
1307	34.4399516666667	2711.0648534782813	4729.6353	0	16
1307	34.4399516666667	2712.0564761043747	4358.734	0	48
1307	34.4399516666667	2712.067153478281	4344.5127	0	16
1307	34.4399516666667	2713.05501790125	30149.361	3776	112
1307	34.4399516666667	2713.196342540781	2893.8855	0	16
1307	34.4399516666667	2714.05731790125	49666.777	3776	112
1307	34.4399516666667	2714.071753478281	979.7331	0	16
1307	34.4399516666667	2714.1986425407813	5407.092	0	16
1307	34.4399516666667	2715.05961790125	48108.508	3776	112
1307	34.4399516666667	2715.0628380787502	298.0284	0	16
1307	34.4399516666667	2715.063376104375	312.07477	0	16
1307	34.4399516666667	2715.200942540781	2137.8188	0	16
1307	34.4399516666667	2716.0617537037497	1409.9673	0	16
1307	34.4399516666667	2716.0619179012497	27328.49	3776	112
1307	34.4399516666667	2716.062221837656	2846.7632	0	16
1307	34.4399516666667	2716.0624314079687	4688.1294	0	16
1307	34.4399516666667	2716.0656761043747	99.601555	0	16
1307	34.4399516666667	2716.076353478281	202.34811	0	16
1307	34.4399516666667	2717.06405370375	1237.0957	0	16
1307	34.4399516666667	2717.06421790125	11924.707	3776	112
1307	34.4399516666667	2717.064731407969	5447.782	0	16
1307	34.4399516666667	2717.067976104375	28.898304	0	16
1307	34.4399516666667	2717.078653478281	45.42901	0	16
1307	34.4399516666667	2718.06635370375	1714.66	0	16
1307	34.4399516666667	2718.066821837656	1737.0802	0	16
1307	34.4399516666667	2718.067031407969	3131.195	3776	112
1307	34.4399516666667	2718.137039483281	7630.6416	0	16
1307	34.4399516666667	2719.0417348991796	2477.9988	386	112
1307	34.4399516666667	2719.0686537037495	1196.0906	0	16
1307	34.4399516666667	2719.06881790125	3310.353	3776	112
1307	34.4399516666667	2719.07203807875	46.939354	0	0
1307	34.4399516666667	2719.139339483281	11477.636	0	48
1307	34.4399516666667	2720.0440348991797	4156.9907	386	112
1307	34.4399516666667	2720.0709537037496	1242.4705	0	16
1307	34.4399516666667	2720.07433807875	47.305775	0	0
1307	34.4399516666667	2720.1416394832813	9526.853	0	48
1307	34.4399516666667	2720.9435189079686	5513.5176	0	16
1307	34.4399516666667	2721.0463348991793	2076.996	386	112
1307	34.4399516666667	2721.143939483281	5143.0547	0	16
1307	34.4399516666667	2721.9458189079687	2110.1238	0	16
1307	34.4399516666667	2722.0486348991794	3685.4841	386	112
1307	34.4399516666667	2722.142366075937	1963.9768	0	16
1307	34.4399516666667	2722.9481189079684	1874.3993	0	16
1307	34.4399516666667	2723.1446660759366	343.22754	0	16
1307	34.4399516666667	2723.9913254509374	2239.734	0	16
1307	34.4399516666667	2724.9527189079686	1518.3678	0	0
1307	34.4399516666667	2724.9936254509375	2113.1995	0	16
1307	34.4399516666667	2725.9919795525	7971.834	0	16
1307	34.4399516666667	2725.995925450937	2344.0378	0	16
1307	34.4399516666667	2726.9942795525003	11394.148	0	16
1307	34.4399516666667	2727.146072686406	4129.697	4945	112
1307	34.4399516666667	2727.9965795525004	8995.364	0	16
1307	34.4399516666667	2728.0005254509374	545.4839	0	16
1307	34.4399516666667	2728.148372686406	7564.7974	0	16
1307	34.4399516666667	2728.1527883659764	8076.006	4945	112
1307	34.4399516666667	2728.9988795525005	9362.331	0	16
1307	34.4399516666667	2729.001016594375	787.3432	0	16
1307	34.4399516666667	2729.002825450937	420.72278	4430	112
1307	34.4399516666667	2729.1506726864063	7523.5522	0	16
1307	34.4399516666667	2729.1550883659766	11846.142	4945	112
1307	34.4399516666667	2730.0011795525006	6285.0156	0	16
1307	34.4399516666667	2730.003316594375	2135.8916	0	16
1307	34.4399516666667	2730.005125450937	204.23007	4430	112
1307	34.4399516666667	2730.152972686406	4802.892	0	16
1307	34.4399516666667	2730.157388365976	11131.781	4945	112
1307	34.4399516666667	2731.004064250625	344.71487	0	16
1307	34.4399516666667	2731.005616594375	1261.9661	0	16
1307	34.4399516666667	2731.1596883659763	7741.9224	4945	112
1307	34.4399516666667	2732.1619883659764	4348.12	0	48
1307	34.4399516666667	2734.1516353142188	204978.14	947	240
1307	34.4399516666667	2734.162172686406	80.11956	0	0
1307	34.4399516666667	2734.166588365976	441.0294	0	0
1307	34.4399516666667	2735.153935314219	285412.88	947	880
1307	34.4399516666667	2735.164472686406	23.378021	0	0
1307	34.4399516666667	2735.1688883659763	141.95001	0	0
1307	34.4399516666667	2736.1562353142185	176563.22	947	112
1307	34.4399516666667	2737.1585353142186	96629.41	947	112
1307	34.4399516666667	2738.1608353142187	30955.166	947	112
1307	34.4399516666667	2739.1631353142184	12301.234	947	112
1307	34.4399516666667	2739.2386800896093	9507.098	0	48
1307	34.4399516666667	2740.16159133875	3285.5579	947	112
1307	34.4399516666667	2740.2409800896094	10650.564	0	48
1307	34.4399516666667	2741.243280089609	6918.585	0	48
1307	34.4399516666667	2742.245580089609	2548.295	0	16
1307	34.4399516666667	2743.2503739185936	1378.764	0	16
1307	34.4399516666667	2754.275146056406	13622.79	0	16
1307	34.4399516666667	2755.277446056406	11410.113	0	16
1307	34.4399516666667	2756.279746056406	15681.8955	0	16
1307	34.4399516666667	2757.282046056406	8434.13	0	16
1307	34.4399516666667	2758.2843460564063	1407.2598	0	48
1307	34.4399516666667	2759.1125033504686	3942.152	0	16
1307	34.4399516666667	2760.1148033504687	2620.4355	0	16
1307	34.4399516666667	2761.117103350469	5485.863	0	16
1307	34.4399516666667	2762.1194033504685	815.1134	0	16
1307	34.4399516666667	2779.208251525156	6397.7554	9657	112
1307	34.4399516666667	2780.210551525156	9214.779	9657	112
1307	34.4399516666667	2781.212851525156	9041.1875	9657	112
1307	34.4399516666667	2782.215151525156	3680.3464	9657	112
1307	34.4399516666667	2783.2174515251563	2435.358	9657	112
1307	34.4399516666667	2784.219751525156	1933.3682	0	16
1307	34.4399516666667	2786.1642085564063	12756.824	6716	112
1307	34.4399516666667	2787.0592825066014	11681.015	7021	112
1307	34.4399516666667	2787.1665085564064	15228.699	6716	112
1307	34.4399516666667	2788.0615825066016	14059.947	7021	112
1307	34.4399516666667	2788.068638469375	2164.7012	0	16
1307	34.4399516666667	2788.071573235	687.4991	0	16
1307	34.4399516666667	2788.168808556406	6967.57	6716	112
1307	34.4399516666667	2789.063882506601	12200.853	7021	112
1307	34.4399516666667	2789.070938469375	913.3559	0	16
1307	34.4399516666667	2789.171108556406	6320.0757	6716	112
1307	34.4399516666667	2790.0661825066013	3678.8486	7021	112
1307	34.4399516666667	2790.073238469375	392.035	0	16
1307	34.4399516666667	2790.1734085564062	2341.0857	6716	112
1307	34.4399516666667	2791.075538469375	3383.119	0	48
1307	34.4399516666667	2791.078473235	1256.0281	0	16
1307	34.4399516666667	2792.077838469375	1629.9705	0	16
1307	34.4399516666667	2792.080773235	512.12555	0	16
1307	34.4399516666667	2792.1763985466405	1664.7974	1291	112
1307	34.4399516666667	2792.178008556406	477.1282	0	16
1307	34.4399516666667	2793.1786985466406	2884.6592	1291	112
1307	34.4399516666667	2793.180308556406	155.8968	0	16
1307	34.4399516666667	2794.082438469375	1905.1351	0	0
1307	34.4399516666667	2794.0853732349997	22.488745	0	0
1307	34.4399516666667	2794.1809985466402	1170.3959	1291	112
1307	34.4399516666667	2794.182608556406	46.203445	0	16
1307	34.4399516666667	2796.1855985466404	1615.7468	0	0
1307	34.4399516666667	2804.213699639531	9518.559	456	112
1307	34.4399516666667	2805.215999639531	20968.447	456	112
1307	34.4399516666667	2806.1312007439064	148146.72	329	112
1307	34.4399516666667	2806.2182996395313	10667.0625	456	112
1307	34.4399516666667	2807.1335007439066	141736.6	329	112
1307	34.4399516666667	2807.220599639531	8713.705	456	112
1307	34.4399516666667	2808.1358007439067	138934.53	329	112
1307	34.4399516666667	2809.1381007439068	65263.977	329	112
1307	34.4399516666667	2810.140400743907	18000.652	329	112
1307	34.4399516666667	2811.1427007439065	6099.155	329	112
1307	34.4399516666667	2813.1473007439067	1587.8733	0	0
1307	34.4399516666667	2816.1542007439066	32.563377	0	0
1307	34.4399516666667	2834.131531573125	7373.548	5917	112
1307	34.4399516666667	2835.133831573125	8896.384	5917	112
1307	34.4399516666667	2836.136131573125	7583.1846	5917	112
1307	34.4399516666667	2837.1384315731248	5372.13	5917	112
1307	34.4399516666667	2838.140731573125	3371.082	5917	112
1307	34.4399516666667	2848.199573625625	9505.444	0	48
1307	34.4399516666667	2849.201873625625	14732.469	0	16
1307	34.4399516666667	2850.204173625625	16121.5	0	16
1307	34.4399516666667	2851.2064736256248	5461.2227	0	16
1307	34.4399516666667	2851.6040876881248	20955.791	0	48
1307	34.4399516666667	2852.606387688125	17982.994	0	16
1307	34.4399516666667	2853.608687688125	10924.37	0	16
1307	34.4399516666667	2854.6109876881246	8287.987	0	48
1307	34.4399516666667	2855.6132876881247	2418.0347	0	48
1307	34.4399516666667	2859.0403977165624	4732.359	4258	112
1307	34.4399516666667	2860.0426977165625	7169.332	4258	112
1307	34.4399516666667	2861.044997716562	3652.1104	4258	112
1307	34.4399516666667	2861.055704094375	2990.0432	0	16
1307	34.4399516666667	2862.058004094375	1178.0493	4258	112
1307	34.4399516666667	2863.060304094375	461.2149	4258	112
1307	34.4399516666667	2863.4107283131248	1538.7804	8594	112
1307	34.4399516666667	2864.051897716562	3072.9983	4258	112
1307	34.4399516666667	2864.410698009531	5881.6577	8594	112
1307	34.4399516666667	2864.413028313125	5833.8677	0	16
1307	34.4399516666667	2865.054197716562	1599.9149	4258	112
1307	34.4399516666667	2865.4129980095313	1983.3907	0	16
1307	34.4399516666667	2865.415328313125	5484.5825	8594	112
1307	34.4399516666667	2866.067204094375	1376.2384	4258	112
1307	34.4399516666667	2866.415298009531	1846.2369	8594	112
1307	34.4399516666667	2866.4176283131246	1670.8724	0	16
1307	34.4399516666667	2867.4199283131247	1558.1942	8594	112
1307	34.4399516666667	2868.422228313125	2388.18	8594	112
1307	34.4399516666667	2871.1114426384374	2647.4333	10435	112
1307	34.4399516666667	2872.1137426384375	4691.251	10435	112
1307	34.4399516666667	2873.116042638437	3459.6882	10435	112
1307	34.4399516666667	2876.122942638437	2398.156	0	0
1307	34.4399516666667	2879.1298426384374	17.99208	0	0
1307	34.4399516666667	2880.1806270134375	3447.8174	0	16
1307	34.4399516666667	2881.1829270134376	5148.1978	0	16
1307	34.4399516666667	2882.1852270134373	4612.2095	0	48
1307	34.4399516666667	2882.2330857048437	1784.1134	0	16
1307	34.4399516666667	2883.187004161875	1672.6802	0	16
1307	34.4399516666667	2883.1875270134374	3651.5347	0	16
1307	34.4399516666667	2883.235385704844	2969.6672	1	48
1307	34.4399516666667	2884.189304161875	2233.212	0	16
1307	34.4399516666667	2884.1898270134375	1472.2375	0	16
1307	34.4399516666667	2884.2376857048434	3692.6995	1	48
1307	34.4399516666667	2885.191604161875	1592.4684	0	16
1307	34.4399516666667	2885.192127013437	632.6895	0	16
1307	34.4399516666667	2890.086779357187	16617.336	7761	112
1307	34.4399516666667	2891.089079357187	18384.498	7761	880
1307	34.4399516666667	2892.0913793571867	9327.404	7761	112
1307	34.4399516666667	2893.093679357187	9778.15	7761	112
1307	34.4399516666667	2894.095979357187	2655.2646	7761	112
1307	34.4399516666667	2895.170463634531	1881.3575	0	16
1307	34.4399516666667	2896.1727636345313	2378.433	0	16
1307	34.4399516666667	2897.175063634531	1800.4546	0	16
1307	34.4399516666667	2917.2179489860937	2222.4766	0	16
1307	34.4399516666667	2918.220248986094	3172.9558	0	784
1307	34.4399516666667	2919.2225489860934	2465.7864	0	16
1307	34.4399516666667	2937.231310094492	4321.6655	12097	112
1307	34.4399516666667	2938.233610094492	6033.727	12097	112
1307	34.4399516666667	2939.235910094492	5812.2344	12097	112
1307	34.4399516666667	2940.238210094492	6201.933	12097	112
1307	34.4399516666667	2944.247410094492	105.1196	0	0
1307	34.4399516666667	2952.1888352165624	1742.499	0	16
1307	34.4399516666667	2953.1911352165625	2952.3691	0	16
1307	34.4399516666667	2954.1934352165626	3954.8994	0	16
1307	34.4399516666667	2958.3048727165624	2250.3206	9966	112
1307	34.4399516666667	2959.3071727165625	3662.9004	9966	112
1307	34.4399516666667	2960.309472716562	1585.0985	9966	112
1307	34.4399516666667	2961.3117727165622	3728.6384	9966	112
1307	34.4399516666667	2963.153459752695	2835.5344	1	48
1307	34.4399516666667	2964.1557597526953	2202.297	1	48
1307	34.4399516666667	2965.158059752695	2612.8047	1	48
1307	34.4399516666667	2966.160359752695	2188.3372	0	16
1307	34.4399516666667	2970.267143322031	4947.767	0	16
1307	34.4399516666667	2971.2694433220313	2749.0134	0	16
1307	34.4399516666667	2972.271743322031	1953.3618	0	16
1307	34.4399516666667	2982.23231717457	5259.3794	0	16
1307	34.4399516666667	2983.2346171745703	2115.237	0	16
1307	34.4399516666667	2984.23691717457	2997.61	0	16
1307	34.4399516666667	2985.23921717457	2449.1501	0	16
1307	34.4399516666667	3109.269035411875	2085.5266	0	16
1307	34.4399516666667	3110.271335411875	4056.783	0	784
1307	34.4399516666667	3111.273635411875	1531.4927	0	16
1307	34.4399516666667	3129.82894791043	743.9551	12794	112
1307	34.4399516666667	3130.83124791043	2262.91	12794	112
1307	34.4399516666667	3131.8335479104303	646.6871	12794	112
1307	34.4399516666667	3133.83814791043	610.7046	0	0
1307	34.4399516666667	3137.3386117115624	5173.8276	8850	112
1307	34.4399516666667	3138.3409117115625	7096.245	8850	112
1307	34.4399516666667	3139.3432117115626	5797.8037	8850	112
1307	34.4399516666667	3140.3455117115623	4119.0215	8850	112
1307	34.4399516666667	3141.34414582375	959.20544	8850	112
1307	34.4399516666667	3143.34874582375	908.76056	0	0
1307	34.4399516666667	3185.84641489448	539.3236	12684	112
1307	34.4399516666667	3186.8487148944796	842.8986	12684	112
1307	34.4399516666667	3187.8510148944797	1354.8655	12684	112
1307	34.4399516666667	3191.8602148944797	600.54767	0	0
1307	34.4399516666667	3202.342661906875	1231.8704	0	16
1307	34.4399516666667	3203.344961906875	2488.423	0	16
1307	34.4399516666667	3204.3472619068752	1983.046	0	16
1307	34.4399516666667	3205.349561906875	5081.5664	0	784
1307	34.4399516666667	3206.351861906875	2375.5823	0	16
1307	34.4399516666667	3208.356461906875	1646.2927	0	0
1307	34.4399516666667	3216.3438645134374	2641.279	1	48
1307	34.4399516666667	3217.3461645134375	1979.166	1	48
1307	34.4399516666667	3218.346231438125	3614.0405	1	48
1307	34.4399516666667	3218.3484645134376	2970.2927	0	16
1307	34.4399516666667	3219.348531438125	2337.0056	0	16
1307	34.4399516666667	3220.350831438125	1021.2222	0	16
1307	34.4399516666667	3223.357731438125	1590.4634	0	0
1307	34.4399516666667	3293.5696870346874	3791.4758	10426	112
1307	34.4399516666667	3294.5719870346875	3612.5798	10426	112
1307	34.4399516666667	3295.5742870346876	2190.2944	10426	112
1307	34.4399516666667	3296.5765870346872	1280.1624	10426	112
1307	34.4399516666667	3297.5788870346873	888.64636	10426	112
1307	34.4399516666667	3301.5859042245834	12.600414	0	0
1307	34.4399516666667	3311.3335310475	1034.2888	0	16
1307	34.4399516666667	3312.3358310475	2051.1587	0	16
1307	34.4399516666667	3313.3381310475	1598.306	0	16
1307	34.4399516666667	3314.3404310475	3257.7761	0	784
1307	34.4399516666667	3315.3427310475	731.5151	0	16
1307	34.4399516666667	3319.3519310475	17.714458	0	0
1307	34.4399516666667	3414.527066919896	13155.433	3919	112
1307	34.4399516666667	3415.529366919896	15149.43	3919	112
1307	34.4399516666667	3416.531666919896	14185.159	3919	112
1307	34.4399516666667	3417.5339669198956	7940.158	3919	112
1307	34.4399516666667	3418.5362669198958	3265.5144	3919	112
1307	34.4399516666667	3419.538566919896	1864.4071	3919	112
1307	34.4399516666667	3420.540866919896	1609.1588	0	16
1307	34.4399516666667	3435.5773068500002	2269.6548	3990	112
1307	34.4399516666667	3436.5796068500003	7829.1	3990	112
1307	34.4399516666667	3437.5819068500005	3891.4885	3990	112
1307	34.4399516666667	3438.5842068500006	2580.1423	3990	112
1307	34.4399516666667	3439.5779715073436	1509.8497	3990	112
1307	34.4399516666667	3440.58880685	1883.5708	3990	112
1307	34.4399516666667	3443.587171507344	21.334904	0	0
1307	34.4399516666667	3524.8142658734378	2813.0369	10719	112
1307	34.4399516666667	3525.816565873438	5781.3022	10719	112
1307	34.4399516666667	3526.818865873438	6342.487	10719	112
1307	34.4399516666667	3527.821165873438	3782.3118	10719	112
1307	34.4399516666667	3528.8234658734373	5511.6304	0	48
1307	34.4399516666667	3530.8280658734375	718.6552	0	0
1307	34.4399516666667	3531.8303658734376	105.64229	0	0
1307	34.4399516666667	3624.5163229721875	2257.3928	0	16
1307	34.4399516666667	3625.5186229721876	889.5783	11830	112
1307	34.4399516666667	3626.5209229721872	1955.4535	11830	112
1307	34.4399516666667	3633.1922531853124	1602.7301	0	16
1307	34.4399516666667	3634.1945531853125	3365.6833	0	784
1307	34.4399516666667	3635.1968531853126	1371.0679	0	16
1307	34.4399516666667	3642.514899523203	1575.6215	0	16
1307	34.4399516666667	3642.5322734930205	3674.8682	0	16
1307	34.4399516666667	3642.5333909572137	23758.334	1093	112
1307	34.4399516666667	3642.6090745509637	22809.766	0	48
1307	34.4399516666667	3643.517199523203	4144.6553	0	16
1307	34.4399516666667	3643.529936581354	1901.3086	0	16
1307	34.4399516666667	3643.5345734930206	12346.216	0	16
1307	34.4399516666667	3643.535690957214	50278.18	1093	112
1307	34.4399516666667	3643.611374550964	42777.156	0	48
1307	34.4399516666667	3644.519499523203	1631.4508	0	16
1307	34.4399516666667	3644.532236581354	5214.7456	0	16
1307	34.4399516666667	3644.5368734930203	9704.187	0	16
1307	34.4399516666667	3644.537990957214	54620.12	1093	112
1307	34.4399516666667	3644.5996064984374	974.6372	0	16
1307	34.4399516666667	3644.613674550964	49918.777	0	48
1307	34.4399516666667	3645.540290957213	29095.201	1093	112
1307	34.4399516666667	3645.6019064984375	2605.757	0	16
1307	34.4399516666667	3645.615974550963	25802.703	0	48
1307	34.4399516666667	3646.5240995232025	1474.9855	0	0
1307	34.4399516666667	3646.542590957213	22387.39	1093	112
1307	34.4399516666667	3646.6042064984376	4029.9922	0	16
1307	34.4399516666667	3646.618274550963	8126.761	0	48
1307	34.4399516666667	3647.5263995232026	3407.1362	0	0
1307	34.4399516666667	3647.5448909572133	7520.1436	1093	112
1307	34.4399516666667	3647.6205745509633	4674.1733	0	48
1307	34.4399516666667	3648.608806498437	1201.269	0	16
1307	34.4399516666667	3648.6228745509634	1938.5879	0	48
1307	34.4399516666667	3649.6251745509635	1205.1111	0	16
1307	34.4399516666667	3662.603191557031	4175.4585	7205	112
1307	34.4399516666667	3663.6050930161327	12287.599	7205	112
1307	34.4399516666667	3664.607393016133	7721.536	7205	112
1307	34.4399516666667	3665.6096930161325	5679.7925	7205	112
1307	34.4399516666667	3666.6119930161326	5151.9023	7205	112
1307	34.4399516666667	3666.613904740625	856.7122	0	16
1307	34.4399516666667	3667.6146915570307	878.1857	7205	112
1307	34.4399516666667	3667.616204740625	609.64044	0	16
1307	34.4399516666667	3668.616593016133	839.6164	7205	112
1307	34.4399516666667	3668.618504740625	528.2924	0	16
1307	34.4399516666667	3694.521307509948	885.5482	0	16
1307	34.4399516666667	3695.4453989096874	3068.7805	0	16
1307	34.4399516666667	3695.5236075099483	2521.3992	0	16
1307	34.4399516666667	3696.4476989096875	5518.11	0	16
1307	34.4399516666667	3696.5259075099475	1119.5952	0	16
1307	34.4399516666667	3697.4499989096876	3948.6882	0	16
1307	34.4399516666667	3698.452298909687	3446.159	0	48
1307	34.4399516666667	3699.532807509948	976.0934	0	0
1307	34.4399516666667	3700.4568989096874	933.6574	0	16
1307	34.4399516666667	3701.4591989096875	1409.5339	0	16
1307	34.4399516666667	3702.4614989096876	857.35095	0	16
1307	34.4399516666667	3703.45730214125	32.67462	0	0
1307	34.4399516666667	3704.4660989096874	13.720814	0	0
1307	34.4399516666667	3887.5461236859373	57692.85	1099	112
1307	34.4399516666667	3888.5484236859375	120459.41	1099	112
1307	34.4399516666667	3889.5507236859376	123949.93	1099	112
1307	34.4399516666667	3890.5530236859377	67674.08	1099	112
1307	34.4399516666667	3891.555323685937	35972.168	1099	112
1307	34.4399516666667	3892.557623685937	15656.33	1099	112
1307	34.4399516666667	3893.559923685937	7963.634	1099	112
1307	34.4399516666667	3894.562223685937	5532.0073	1099	112
1307	34.4399516666667	3895.5645236859373	576.0411	0	48
1307	34.4399516666667	3939.8457783547656	655.0953	0	16
1307	34.4399516666667	3940.4541273911327	1585.8326	0	16
1307	34.4399516666667	3940.848078354766	749.89307	0	16
1307	34.4399516666667	3941.456427391133	2057.7737	12949	112
1307	34.4399516666667	3941.850378354766	393.07245	0	48
1307	34.4399516666667	3942.4587273911325	1738.5094	12949	112
1307	34.4399516666667	3943.854978354766	751.52924	0	0
1307	34.4399516666667	3944.4633273911327	1176.1199	0	0
1307	34.4399516666667	3945.8595783547657	607.54803	0	0
1307	34.4399516666667	3950.5056258042187	5915.1543	12243	112
1307	34.4399516666667	3951.5079258042188	3391.8293	12243	112
1307	34.4399516666667	3952.5102258042184	2338.107	12243	112
1307	34.4399516666667	3954.5148258042186	838.4049	0	0
1307	34.4399516666667	4012.90464419375	31122.979	1956	112
1307	34.4399516666667	4013.90694419375	82313.16	1956	112
1307	34.4399516666667	4014.90924419375	74651.18	1956	112
1307	34.4399516666667	4015.91154419375	62835.43	1956	112
1307	34.4399516666667	4016.9138441937494	20855.156	1956	112
1307	34.4399516666667	4017.9161441937495	13749.831	1956	112
1307	34.4399516666667	4018.918532472605	2762.5872	1956	112
1307	34.4399516666667	4019.920832472605	1437.7617	1956	112
1307	34.4399516666667	4020.923132472605	811.91644	0	16
1307	34.4399516666667	4773.845329357187	2384.6812	0	16
1307	34.4399516666667	4774.8476293571875	2498.8333	0	16
1307	34.4399516666667	4775.849929357188	3803.2131	0	784
1307	34.4399516666667	4782.8660293571875	16.75856	0	0
1307	34.4399516666667	5171.043903964167	1450.8005	0	16
1307	34.4399516666667	5172.046203964167	1299.6981	0	16
1307	34.4399516666667	5173.048503964167	1550.6403	0	784
1307	34.4399516666667	5721.45243261	2015.4904	0	784
1307	34.4399516666667	5722.45473261	1188.1235	0	16
1307	34.4399516666667	5723.45703261	1413.4746	0	16
1307	34.4399516666667	5983.454548846302	613.0901	0	16
1307	34.4399516666667	5984.456848846302	899.377	0	784
1307	34.4399516666667	5985.459148846302	645.0025	0	16
1307	34.4399516666667	6476.680392721718	752.43335	0	784
1307	34.4399516666667	6477.682692721719	523.01953	0	16
1307	34.4399516666667	6478.684992721719	424.2037	0	16
1307	34.4399516666667	8152.176122516914	513.32947	0	0
1307	34.4399516666667	8155.183022516914	351.05206	0	16
1307	34.4399516666667	8156.185322516914	441.71625	0	784
1307	34.4399516666667	8157.187622516914	227.79373	0	16
1307	34.4399516666667	8158.1899225169145	393.36844	0	16
1307	34.4399516666667	9049.018181056093	278.44916	0	0
1307	34.4399516666667	9053.027381056094	424.15912	0	16
1307	34.4399516666667	9054.029681056092	358.7637	0	16
1307	34.4399516666667	9055.031981056092	321.20605	0	16
1307	34.4399516666667	9056.034281056094	488.7701	0	784
1309	34.4839516666667	490.1765385986328	24370.232	0	0
1309	34.4839516666667	491.1788385986328	6907.5854	0	0
1309	34.4839516666667	519.1378880859374	26554.244	0	0
1309	34.4839516666667	520.1401880859374	9657.604	0	0
1309	34.4839516666667	534.8912450195312	6105.489	0	0
1309	34.4839516666667	535.8935450195312	10775.784	0	0
1309	34.4839516666667	564.1956883789062	42575.387	0	0
1309	34.4839516666667	565.1979883789062	12024.529	0	0
1309	34.4839516666667	666.0052281738281	6323.064	0	0
1309	34.4839516666667	667.0075281738281	6350.687	0	0
1309	34.4839516666667	678.4767552734374	10889.944	0	0
1309	34.4839516666667	679.2714330078124	25082.12	0	0
1309	34.4839516666667	679.4790552734374	5232.8535	0	0
1309	34.4839516666667	680.2737330078124	4927.346	0	0
1309	34.4839516666667	682.4859552734374	31.994055	0	0
1309	34.4839516666667	696.5183909179686	4882.7344	0	16
1309	34.4839516666667	697.5204869628906	3504.5752	0	16
1309	34.4839516666667	697.5206909179686	1765.067	0	16
1309	34.4839516666667	697.5239354492187	6157.6704	0	16
1309	34.4839516666667	698.2724400878906	15838.19	0	0
1309	34.4839516666667	698.5227869628906	5000.389	0	16
1309	34.4839516666667	698.5229909179686	1770.8457	0	16
1309	34.4839516666667	698.5262354492187	8785.872	0	784
1309	34.4839516666667	699.2747400878906	4053.288	0	0
1309	34.4839516666667	815.9554540039062	5725.5527	0	0
1309	34.4839516666667	816.9577540039062	11912.454	0	0
1309	34.4839516666667	817.9600540039062	688.2283	0	0
1309	34.4839516666667	818.6213475585937	19282.814	0	0
1309	34.4839516666667	819.6236475585937	5390.8657	0	0
1309	34.4839516666667	821.9819127441406	6916.0684	0	0
1309	34.4839516666667	822.9842127441406	7450.058	0	0
1309	34.4839516666667	825.9911127441405	33.219215	0	0
1309	34.4839516666667	833.701242578125	18983.58	0	0
1309	34.4839516666667	834.7035425781249	10541.841	0	0
1309	34.4839516666667	876.35431875	7033.2134	0	0
1309	34.4839516666667	877.3566187499999	5975.2036	0	0
1309	34.4839516666667	893.3830968261718	18805.957	0	0
1309	34.4839516666667	894.3853968261718	6659.4375	0	0
1309	34.4839516666667	908.5066930175781	9544.037	0	0
1309	34.4839516666667	909.3331395507812	45213.008	0	0
1309	34.4839516666667	909.5089930175781	6368.183	0	0
1309	34.4839516666667	910.3354395507812	6477.84	0	0
1309	34.4839516666667	911.513593017578	6439.3364	0	0
1309	34.4839516666667	949.4846763973437	11967.755	0	0
1309	34.4839516666667	950.4869763973437	6171.6963	0	0
1309	34.4839516666667	961.8314610839843	7239.9985	0	0
1309	34.4839516666667	962.8337610839843	4754.395	0	0
1309	34.4839516666667	969.7681065917968	15066.138	0	0
1309	34.4839516666667	970.7704065917968	4871.515	0	0
1309	34.4839516666667	1010.4117223144531	19098.102	0	0
1309	34.4839516666667	1011.4140223144531	5154.1587	0	0
1309	34.4839516666667	1013.418622314453	8093.0815	0	0
1309	34.4839516666667	1015.423222314453	12.853548	0	0
1309	34.4839516666667	1043.409738671875	13105.846	0	0
1309	34.4839516666667	1044.412038671875	19483.107	0	0
1309	34.4839516666667	1080.9340916992187	9851.263	0	0
1309	34.4839516666667	1081.9363916992188	6115.9204	0	0
1309	34.4839516666667	1096.383859765625	19378.13	0	0
1309	34.4839516666667	1097.386159765625	6940.103	0	0
1309	34.4839516666667	1168.5967369442187	30891.074	6134	1008
1309	34.4839516666667	1169.5990369442188	8050.976	6134	112
1309	34.4839516666667	1170.6055260067187	2584.305	6134	112
1309	34.4839516666667	1171.6036369442188	1527.4932	6134	112
1309	34.4839516666667	1171.6078260067188	1599.8059	0	48
1309	34.4839516666667	1206.937153125	14562.461	0	784
1309	34.4839516666667	1207.939453125	8402.941	0	16
1309	34.4839516666667	1208.9417531249999	14306.704	0	16
1309	34.4839516666667	1210.9463531249999	312.2048	0	16
1309	34.4839516666667	1211.948653125	73.47639	0	16
1309	34.4839516666667	1212.9509531249998	15.41081	0	16
1309	34.4839516666667	1231.0062962890624	10090.945	0	0
1309	34.4839516666667	1232.0085962890626	6682.149	0	0
1309	34.4839516666667	1234.0131962890625	891.3559	0	0
1309	34.4839516666667	1234.0178319335937	27690.957	0	0
1309	34.4839516666667	1235.0154962890624	243.33302	0	0
1309	34.4839516666667	1235.0201319335938	17862.008	0	0
1309	34.4839516666667	1238.4513646484374	18500.506	0	0
1309	34.4839516666667	1239.4536646484376	14960.148	0	0
1309	34.4839516666667	1241.4582646484375	6903.8916	0	0
1309	34.4839516666667	1270.98273671875	4889.398	0	0
1309	34.4839516666667	1271.98503671875	5487.8823	0	0
1309	34.4839516666667	1276.9937840820312	5750.135	0	0
1309	34.4839516666667	1277.494211328125	7291.242	0	0
1309	34.4839516666667	1277.9960840820313	8249.39	0	0
1309	34.4839516666667	1278.496511328125	10786.369	0	0
1309	34.4839516666667	1279.0385228515624	15130.098	0	0
1309	34.4839516666667	1280.0408228515626	10294.582	0	0
1309	34.4839516666667	1280.5001820963541	6213.6055	0	784
1309	34.4839516666667	1281.4595299129687	2653.5654	0	0
1309	34.4839516666667	1281.5024820963542	4505.24	0	16
1309	34.4839516666667	1281.503411328125	198.80841	0	0
1309	34.4839516666667	1282.4618299129688	1945.6875	0	0
1309	34.4839516666667	1282.5047820963541	4940.0757	0	16
1309	34.4839516666667	1282.505711328125	48.153652	0	0
1309	34.4839516666667	1288.7236290340625	10127.238	0	0
1309	34.4839516666667	1289.7259290340626	3944.4177	0	0
1309	34.4839516666667	1300.9723607421874	32859.3	0	0
1309	34.4839516666667	1301.9746607421876	13155.011	0	0
1309	34.4839516666667	1307.0094090820312	10626.571	0	0
1309	34.4839516666667	1308.0117090820313	6175.8657	0	0
1309	34.4839516666667	1310.0163090820313	7542.5024	0	0
1309	34.4839516666667	1323.001047265625	9199.568	0	0
1309	34.4839516666667	1324.003347265625	9115.677	0	0
1309	34.4839516666667	1446.0465184570312	12933.734	0	0
1309	34.4839516666667	1447.0488184570313	6437.4976	0	0
1309	34.4839516666667	1451.0580184570313	82.45955	0	0
1309	34.4839516666667	1465.6298142204687	34502.98	1	48
1309	34.4839516666667	1466.6321142204686	21435.69	1	48
1309	34.4839516666667	1467.6344142204687	3283.7566	1	48
1309	34.4839516666667	1468.6367142204685	1483.4266	0	16
1309	34.4839516666667	1471.6427635067187	25.749578	0	0
1309	34.4839516666667	1573.57702258875	3089.5798	0	0
1309	34.4839516666667	1574.57932258875	3429.3308	0	0
1309	34.4839516666667	1585.9508763671874	19681.154	0	0
1309	34.4839516666667	1586.9531763671876	12455.89	0	0
1309	34.4839516666667	1588.2965794921874	8079.003	0	0
1309	34.4839516666667	1589.2988794921876	5527.7515	0	0
1309	34.4839516666667	1592.3057794921874	7467.0615	0	0
1309	34.4839516666667	1656.1702329403124	4025.457	0	16
1309	34.4839516666667	1657.1725329403125	2743.824	0	16
1309	34.4839516666667	1658.1748329403124	10825.604	0	784
1309	34.4839516666667	1660.1933726677344	1343.2153	0	0
1309	34.4839516666667	1661.1956726677345	1928.4624	0	0
1309	34.4839516666667	1674.8033580192969	1938.0201	0	0
1309	34.4839516666667	1675.805658019297	1559.3212	0	0
1309	34.4839516666667	1700.1524010067187	3679.7922	0	0
1309	34.4839516666667	1701.1547010067188	2845.9202	0	0
1309	34.4839516666667	1704.1616010067187	2379.7993	0	0
1309	34.4839516666667	1707.9196697241666	2849.6091	0	0
1309	34.4839516666667	1708.9219697241667	4332.342	0	0
1309	34.4839516666667	1710.9265697241667	4039.4165	0	0
1309	34.4839516666667	1713.8421593075	2489.0693	0	0
1309	34.4839516666667	1714.8444593075	3532.341	0	0
1309	34.4839516666667	1763.4130211239062	3175.1633	0	0
1309	34.4839516666667	1764.4153211239063	3104.5115	0	0
1309	34.4839516666667	1788.2313365349219	1689.9712	0	0
1309	34.4839516666667	1789.233636534922	3942.511	0	0
1309	34.4839516666667	1866.735885918828	15324.004	1	48
1309	34.4839516666667	1867.738185918828	17513.27	1	48
1309	34.4839516666667	1868.740485918828	7850.5806	1	48
1309	34.4839516666667	1869.742785918828	6340.921	0	48
1309	34.4839516666667	1871.747385918828	440.79083	0	0
1309	34.4839516666667	1873.751985918828	27.237133	0	0
1309	34.4839516666667	1877.5516350839582	1825.4994	0	784
1309	34.4839516666667	1878.5539350839583	1186.1744	0	16
1309	34.4839516666667	1879.5562350839582	1429.3201	0	16
1309	34.4839516666667	1897.8263201798957	23527.139	1	816
1309	34.4839516666667	1898.8286201798958	15775.556	1	48
1309	34.4839516666667	1899.8309201798957	12096.679	1	48
1309	34.4839516666667	1902.8378201798957	485.51166	0	0
1309	34.4839516666667	1919.6467954403124	7221.0586	1	48
1309	34.4839516666667	1920.6490954403125	8401.073	1	48
1309	34.4839516666667	1921.6513954403124	5238.3633	1	48
1309	34.4839516666667	1924.6582954403125	235.92316	0	0
1309	34.4839516666667	1972.7364426384374	2188.4976	0	16
1309	34.4839516666667	1973.7387426384375	1088.5159	0	16
1309	34.4839516666667	1974.7410426384374	1309.2717	0	16
1309	34.4839516666667	1975.7433426384375	492.2746	0	16
1309	34.4839516666667	1977.7479426384375	439.5403	0	0
1309	34.4839516666667	2059.879339385625	10035.642	1	48
1309	34.4839516666667	2060.881639385625	12780.582	1	48
1309	34.4839516666667	2061.883939385625	4294.8286	1	48
1309	34.4839516666667	2142.8277743465624	19946.791	7601	112
1309	34.4839516666667	2143.8300743465625	17881.014	7601	112
1309	34.4839516666667	2144.8323743465626	9244.974	7601	112
1309	34.4839516666667	2145.834674346562	4450.3384	7601	112
1309	34.4839516666667	2177.78339212	3158.2793	0	16
1309	34.4839516666667	2178.78569212	4056.007	0	16
1309	34.4839516666667	2179.78799212	3018.1724	0	16
1309	34.4839516666667	2180.872330010625	29128.13	4868	112
1309	34.4839516666667	2181.874630010625	27725.117	4868	112
1309	34.4839516666667	2182.876930010625	11090.205	4868	112
1309	34.4839516666667	2183.8792300106247	8671.877	4868	112
1309	34.4839516666667	2190.8418124325	17209.5	6899	112
1309	34.4839516666667	2191.8441124325	21473.186	6899	112
1309	34.4839516666667	2192.8464124325	15767.942	6899	112
1309	34.4839516666667	2193.8487124324997	9987.516	6899	112
1309	34.4839516666667	2194.8510124325	2386.3286	0	48
1309	34.4839516666667	2195.7392840470834	3335.2874	0	16
1309	34.4839516666667	2196.7415840470835	5131.944	0	16
1309	34.4839516666667	2197.7438840470836	3994.0137	0	16
1309	34.4839516666667	2199.7484840470834	2841.8662	0	0
1309	34.4839516666667	2221.933183873789	5043.9053	9478	112
1309	34.4839516666667	2222.935483873789	6431.352	9478	112
1309	34.4839516666667	2223.9377838737887	5096.6562	9478	112
1309	34.4839516666667	2224.940083873789	4925.521	9478	112
1309	34.4839516666667	2225.942383873789	3111.6191	0	16
1309	34.4839516666667	2231.870409215586	46647.773	4425	1008
1309	34.4839516666667	2232.8316505835414	6621.669	0	16
1309	34.4839516666667	2232.872709215586	44284.42	4425	112
1309	34.4839516666667	2233.789400304453	1814.8468	0	16
1309	34.4839516666667	2233.8339505835415	4420.278	0	16
1309	34.4839516666667	2233.8750092155856	20460.656	4425	112
1309	34.4839516666667	2233.9531512345834	2994.7656	0	48
1309	34.4839516666667	2234.791700304453	2867.6252	0	16
1309	34.4839516666667	2234.8362505835416	3997.444	0	16
1309	34.4839516666667	2234.8773092155857	15257.422	4425	112
1309	34.4839516666667	2234.9554512345835	4914.1	0	48
1309	34.4839516666667	2235.7940003044528	2115.0642	0	16
1309	34.4839516666667	2235.879609215586	15131.5205	4425	112
1309	34.4839516666667	2235.9577512345836	4554.0317	0	48
1309	34.4839516666667	2236.796300304453	1542.3224	0	16
1309	34.4839516666667	2237.8842092155855	270.39514	0	0
1309	34.4839516666667	2284.77919217457	19776.38	7611	112
1309	34.4839516666667	2285.7814921745703	19555.678	7611	112
1309	34.4839516666667	2286.78379217457	14769.458	7611	112
1309	34.4839516666667	2287.78609217457	3141.997	7611	112
1309	34.4839516666667	2288.78839217457	6213.578	7611	112
1309	34.4839516666667	2289.79069217457	2160.2415	0	16
1309	34.4839516666667	2290.79299217457	138.06934	0	0
1309	34.4839516666667	2307.9470477189584	4821.209	1	48
1309	34.4839516666667	2308.9493477189585	8281.688	1	816
1309	34.4839516666667	2309.9516477189586	2365.0776	1	48
1309	34.4839516666667	2342.9257986198827	7599.0894	7896	112
1309	34.4839516666667	2343.928098619883	11685.423	7896	112
1309	34.4839516666667	2344.9303986198825	6160.7974	7896	112
1309	34.4839516666667	2345.9326986198826	2520.8044	7896	112
1309	34.4839516666667	2346.9349986198827	1516.8862	7896	112
1309	34.4839516666667	2347.9372986198823	2327.0012	0	16
1309	34.4839516666667	2348.9395986198824	148.21008	0	0
1309	34.4839516666667	2375.9770770158334	14443.874	0	16
1309	34.4839516666667	2376.9793770158335	26396.906	0	16
1309	34.4839516666667	2377.9259799129686	1272351.4	180	112
1309	34.4839516666667	2377.9276907097264	228709.58	0	16
1309	34.4839516666667	2377.9816770158336	26977.617	0	16
1309	34.4839516666667	2378.856033623906	78518.2	0	48
1309	34.4839516666667	2378.9282799129687	1709829.6	180	112
1309	34.4839516666667	2379.858333623906	85265.484	0	48
1309	34.4839516666667	2379.930579912969	1099239.1	180	112
1309	34.4839516666667	2379.9862770158334	7733.801	0	0
1309	34.4839516666667	2380.8606336239063	58921.195	0	48
1309	34.4839516666667	2380.9328799129685	513805.22	180	112
1309	34.4839516666667	2381.862933623906	22812.85	0	48
1309	34.4839516666667	2381.9351799129686	153524.06	180	112
1309	34.4839516666667	2382.865233623906	11095.856	0	16
1309	34.4839516666667	2382.9374799129687	39849.934	180	112
1309	34.4839516666667	2383.867533623906	2289.2068	0	16
1309	34.4839516666667	2383.982986748906	790404.9	357	240
1309	34.4839516666667	2383.9954770158333	23.380182	0	0
1309	34.4839516666667	2384.8698336239063	1359.145	0	16
1309	34.4839516666667	2384.9420799129684	4730.1226	0	0
1309	34.4839516666667	2384.985286748906	919902.94	357	880
1309	34.4839516666667	2385.9875867489063	539388.5	357	112
1309	34.4839516666667	2386.874433623906	92.79517	0	0
1309	34.4839516666667	2386.9466799129686	439.76395	0	0
1309	34.4839516666667	2386.989886748906	242236.55	357	112
1309	34.4839516666667	2387.9489799129688	91.94189	0	0
1309	34.4839516666667	2387.992186748906	78849.43	357	112
1309	34.4839516666667	2388.994486748906	21434.746	357	112
1309	34.4839516666667	2389.9967867489063	5103.6685	0	16
1309	34.4839516666667	2390.999086748906	2492.1072	0	16
1309	34.4839516666667	2396.9320223934374	727374.2	352	112
1309	34.4839516666667	2397.9343223934375	744493.9	352	112
1309	34.4839516666667	2398.9366223934376	444752.16	352	112
1309	34.4839516666667	2399.938922393437	185874.08	352	112
1309	34.4839516666667	2400.9412223934373	63446.88	352	112
1309	34.4839516666667	2401.8165138647914	12835.918	0	16
1309	34.4839516666667	2401.8866293083593	17153.32	0	48
1309	34.4839516666667	2401.9435223934374	13320.593	352	112
1309	34.4839516666667	2402.8188138647915	14810.715	0	16
1309	34.4839516666667	2402.8889293083594	26529.494	0	48
1309	34.4839516666667	2402.9311068660936	7202.368	0	16
1309	34.4839516666667	2402.9501729607027	2134.492	0	16
1309	34.4839516666667	2403.8211138647916	11930.053	0	16
1309	34.4839516666667	2403.891229308359	12302.696	0	48
1309	34.4839516666667	2403.9334068660937	6080.038	0	16
1309	34.4839516666667	2404.893529308359	5861.2417	0	16
1309	34.4839516666667	2404.9011492814584	1584.1604	0	16
1309	34.4839516666667	2404.935706866094	4461.33	0	16
1309	34.4839516666667	2404.9504223934373	582.64856	0	0
1309	34.4839516666667	2405.895829308359	2785.9597	0	16
1309	34.4839516666667	2405.9034492814585	2451.322	0	16
1309	34.4839516666667	2405.9380068660935	2351.488	0	16
1309	34.4839516666667	2405.9527223934374	132.4532	0	0
1309	34.4839516666667	2406.9057492814586	2308.6946	0	16
1309	34.4839516666667	2406.912430108281	48493.168	629	112
1309	34.4839516666667	2407.9080492814583	889.1395	0	16
1309	34.4839516666667	2407.914730108281	50643.65	629	112
1309	34.4839516666667	2408.9170301082813	27917.205	629	112
1309	34.4839516666667	2409.919330108281	12572.866	629	112
1309	34.4839516666667	2410.921630108281	4160.5083	629	112
1309	34.4839516666667	2411.917249281458	11.54197	0	0
1309	34.4839516666667	2411.923930108281	8121.4365	629	112
1309	34.4839516666667	2412.9262301082813	830.33075	0	16
1309	34.4839516666667	2415.1364614616796	6581.6655	0	16
1309	34.4839516666667	2415.8764822136327	4695.013	0	16
1309	34.4839516666667	2416.1387614616797	6430.3296	0	16
1309	34.4839516666667	2416.878782213633	6760.0317	0	16
1309	34.4839516666667	2417.1410614616793	4692.899	0	16
1309	34.4839516666667	2417.8810822136325	4946.363	0	16
1309	34.4839516666667	2418.1433614616794	3410.9255	0	16
1309	34.4839516666667	2418.8833822136326	2948.6516	0	16
1309	34.4839516666667	2419.1456614616795	2433.3704	0	16
1309	34.4839516666667	2419.8856822136327	2214.1882	0	16
1309	34.4839516666667	2420.8879822136323	393.09024	0	16
1309	34.4839516666667	2420.891466344492	2515.2588	0	16
1309	34.4839516666667	2421.8773048804164	4984.628	0	16
1309	34.4839516666667	2421.8902822136324	122.28006	0	16
1309	34.4839516666667	2421.893766344492	3183.4263	0	16
1309	34.4839516666667	2422.8796048804165	7008.129	0	16
1309	34.4839516666667	2422.8925822136325	33.808712	0	16
1309	34.4839516666667	2422.896066344492	4340.112	0	16
1309	34.4839516666667	2422.980728448125	288704.53	737	112
1309	34.4839516666667	2423.8819048804166	3502.559	0	16
1309	34.4839516666667	2423.898366344492	2713.6265	0	16
1309	34.4839516666667	2423.983028448125	323420.94	737	112
1309	34.4839516666667	2424.985328448125	213029.88	737	112
1309	34.4839516666667	2425.8865048804164	3580.3699	0	0
1309	34.4839516666667	2425.9876284481247	76262.06	737	112
1309	34.4839516666667	2426.9685079704686	115799.25	1034	112
1309	34.4839516666667	2426.989928448125	36769.582	0	16
1309	34.4839516666667	2427.8911048804166	104.98787	0	0
1309	34.4839516666667	2427.9708079704687	123059.69	1034	112
1309	34.4839516666667	2428.9731079704684	86237.33	1034	112
1309	34.4839516666667	2429.8354037410936	11414.441	0	16
1309	34.4839516666667	2429.9754079704685	26802.273	1034	112
1309	34.4839516666667	2430.835394073125	21050.105	0	16
1309	34.4839516666667	2430.8377037410937	107951.164	0	48
1309	34.4839516666667	2430.9777079704686	8303.792	1034	112
1309	34.4839516666667	2431.837694073125	62451.785	0	16
1309	34.4839516666667	2431.840003741094	104598.97	0	48
1309	34.4839516666667	2431.9800079704683	6618.4253	1034	112
1309	34.4839516666667	2432.839994073125	6592.3745	0	16
1309	34.4839516666667	2432.8404696590624	58281.496	0	48
1309	34.4839516666667	2432.8423037410935	54757.55	0	16
1309	34.4839516666667	2433.842294073125	34060.992	0	16
1309	34.4839516666667	2433.8427696590625	76375.195	0	48
1309	34.4839516666667	2433.8446037410936	16935.0	0	16
1309	34.4839516666667	2433.8469371208594	2519.0972	0	16
1309	34.4839516666667	2433.9846079704685	359.36972	0	0
1309	34.4839516666667	2434.8450696590626	48056.992	0	16
1309	34.4839516666667	2435.847369659062	26703.51	0	16
1309	34.4839516666667	2435.851537120859	443.7274	0	16
1309	34.4839516666667	2435.8534530876564	864.60315	0	16
1309	34.4839516666667	2435.8949509392187	6286.3145	0	16
1309	34.4839516666667	2435.985803448125	13.790805	0	0
1309	34.4839516666667	2436.842333043711	4248.151	0	16
1309	34.4839516666667	2436.849194073125	813.2733	0	16
1309	34.4839516666667	2436.8496696590623	14313.3	0	16
1309	34.4839516666667	2436.8515037410934	486.60455	0	16
1309	34.4839516666667	2436.853837120859	2035.5281	0	16
1309	34.4839516666667	2436.897250939219	34267.22	0	16
1309	34.4839516666667	2437.844633043711	4867.332	0	16
1309	34.4839516666667	2437.8514940731247	225.36076	0	16
1309	34.4839516666667	2437.8519696590624	4722.3965	0	16
1309	34.4839516666667	2437.8538037410935	121.746864	0	16
1309	34.4839516666667	2437.893570245	411.40756	0	0
1309	34.4839516666667	2437.8994154225	2456.7666	0	16
1309	34.4839516666667	2437.899538243906	20406.412	0	16
1309	34.4839516666667	2437.899550939219	8445.226	0	16
1309	34.4839516666667	2438.8469330437106	2427.3318	0	16
1309	34.4839516666667	2438.853794073125	56.38452	0	16
1309	34.4839516666667	2438.8542696590625	1432.8506	0	16
1309	34.4839516666667	2438.8561037410936	14.104298	0	16
1309	34.4839516666667	2438.9018382439062	23737.754	0	16
1309	34.4839516666667	2438.901850939219	7043.5786	0	16
1309	34.4839516666667	2439.8492330437107	1664.3398	0	16
1309	34.4839516666667	2439.860737120859	224.13295	0	16
1309	34.4839516666667	2439.9040154225	1360.6558	0	16
1309	34.4839516666667	2439.904138243906	16092.693	0	16
1309	34.4839516666667	2440.9041603491664	2591.8372	0	16
1309	34.4839516666667	2440.9063154225	3591.0732	0	16
1309	34.4839516666667	2440.906438243906	10531.703	0	48
1309	34.4839516666667	2440.9064509392188	578.75464	0	16
1309	34.4839516666667	2441.9064603491665	2677.6384	0	16
1309	34.4839516666667	2441.9086154225	48.622345	0	0
1309	34.4839516666667	2441.908738243906	6411.502	0	16
1309	34.4839516666667	2441.908750939219	180.65135	0	16
1309	34.4839516666667	2442.905070245	889.45996	0	16
1309	34.4839516666667	2442.9087603491666	3282.4268	0	16
1309	34.4839516666667	2444.987869561406	19874.336	2242	112
1309	34.4839516666667	2445.990169561406	27253.594	2242	112
1309	34.4839516666667	2446.9924695614063	16317.393	2242	112
1309	34.4839516666667	2447.994769561406	4309.471	2242	112
1309	34.4839516666667	2448.9493563778124	6449.956	0	48
1309	34.4839516666667	2448.997069561406	8135.1265	2242	112
1309	34.4839516666667	2449.000188995	2097.1553	0	16
1309	34.4839516666667	2449.8461172233983	31057.578	3552	112
1309	34.4839516666667	2449.9516563778125	5847.589	0	48
1309	34.4839516666667	2450.002488995	2729.3923	2242	112
1309	34.4839516666667	2450.8484172233984	30317.25	3552	112
1309	34.4839516666667	2450.9539563778126	5054.4604	0	48
1309	34.4839516666667	2451.0016695614063	887.13995	0	16
1309	34.4839516666667	2451.004788995	2049.2102	0	16
1309	34.4839516666667	2451.0100059871875	4072.985	2242	112
1309	34.4839516666667	2451.850717223398	25720.096	3552	112
1309	34.4839516666667	2451.956256377812	4107.102	0	16
1309	34.4839516666667	2451.9740756160936	11355.234	2339	112
1309	34.4839516666667	2452.003969561406	261.03665	0	16
1309	34.4839516666667	2452.007088995	1831.4891	0	16
1309	34.4839516666667	2452.0123059871876	3014.6682	0	16
1309	34.4839516666667	2452.853017223398	16777.377	3552	112
1309	34.4839516666667	2452.9763756160937	11423.524	2339	112
1309	34.4839516666667	2453.009388995	783.2935	0	16
1309	34.4839516666667	2453.014605987187	2692.5842	0	16
1309	34.4839516666667	2453.8553172233983	11125.248	3552	112
1309	34.4839516666667	2453.978675616094	9360.54	2339	112
1309	34.4839516666667	2454.857617223398	3488.6257	3552	112
1309	34.4839516666667	2454.9809756160935	6127.638	2339	112
1309	34.4839516666667	2456.862217223398	106.32742	0	0
1309	34.4839516666667	2459.826164318125	4246.402	3921	112
1309	34.4839516666667	2460.828464318125	5626.887	3921	112
1309	34.4839516666667	2461.8307643181247	2963.785	3921	112
1309	34.4839516666667	2463.9380145158334	8284.418	1154	112
1309	34.4839516666667	2464.8376643181246	3466.047	0	0
1309	34.4839516666667	2464.9403145158335	12221.59	1154	112
1309	34.4839516666667	2465.9426145158336	7070.6514	1154	112
1309	34.4839516666667	2479.89628026625	1484.314	0	16
1309	34.4839516666667	2480.89858026625	1125.9987	0	16
1309	34.4839516666667	2481.90088026625	1494.8303	0	16
1309	34.4839516666667	2488.0407977189584	5737.1855	1	48
1309	34.4839516666667	2489.0430977189585	5169.16	1	48
1309	34.4839516666667	2490.0453977189586	4743.3022	1	48
1309	34.4839516666667	2493.0522977189585	4133.6396	0	0
1309	34.4839516666667	2499.097459996836	12497.729	2053	112
1309	34.4839516666667	2500.099759996836	18269.729	2053	112
1309	34.4839516666667	2501.1020599968356	12710.21	2053	112
1309	34.4839516666667	2502.0438998348436	35731.902	0	48
1309	34.4839516666667	2502.1043599968357	3974.2566	2053	112
1309	34.4839516666667	2503.0461998348437	55172.3	0	48
1309	34.4839516666667	2503.106659996836	6735.129	2053	112
1309	34.4839516666667	2504.048499834844	30361.145	0	16
1309	34.4839516666667	2504.976394952031	1275449.2	157	112
1309	34.4839516666667	2505.0298113908334	10888.761	0	16
1309	34.4839516666667	2505.0507998348435	9129.761	0	16
1309	34.4839516666667	2505.978694952031	1423253.9	157	112
1309	34.4839516666667	2506.0321113908335	8882.277	0	16
1309	34.4839516666667	2506.0530998348436	4201.247	0	16
1309	34.4839516666667	2506.9809949520313	950858.1	157	112
1309	34.4839516666667	2507.0344113908336	9024.852	0	16
1309	34.4839516666667	2507.983294952031	428778.2	157	112
1309	34.4839516666667	2508.8646775017187	2060.1692	0	16
1309	34.4839516666667	2508.985594952031	142566.48	157	112
1309	34.4839516666667	2509.0390113908334	3579.1687	0	0
1309	34.4839516666667	2509.0599998348434	238.50443	0	0
1309	34.4839516666667	2509.866977501719	1824.7792	0	16
1309	34.4839516666667	2509.987894952031	40109.25	157	112
1309	34.4839516666667	2510.869277501719	2585.8528	0	16
1309	34.4839516666667	2510.9901949520313	14854.804	0	48
1309	34.4839516666667	2511.992494952031	6262.493	0	16
1309	34.4839516666667	2512.994794952031	2443.2192	0	16
1309	34.4839516666667	2513.0622274528905	1425.2397	0	16
1309	34.4839516666667	2514.0645274528906	5174.2847	0	16
1309	34.4839516666667	2515.0668274528903	3982.4802	0	16
1309	34.4839516666667	2516.001694952031	19.034088	0	0
1309	34.4839516666667	2516.0691274528904	6274.274	0	16
1309	34.4839516666667	2525.0606544897914	2468.4592	0	16
1309	34.4839516666667	2525.9952248022914	4112.4	0	16
1309	34.4839516666667	2526.0629544897915	7050.8745	0	16
1309	34.4839516666667	2526.9975248022915	4071.8428	0	16
1309	34.4839516666667	2527.0652544897916	2818.5225	0	16
1309	34.4839516666667	2527.9998248022916	3135.8193	0	16
1309	34.4839516666667	2528.9352951775	4249.265	0	16
1309	34.4839516666667	2529.9375951775	6684.57	0	16
1309	34.4839516666667	2530.9398951774997	6813.7534	0	16
1309	34.4839516666667	2531.9346779272914	5577.8506	0	16
1309	34.4839516666667	2532.9369779272915	4473.2446	0	16
1309	34.4839516666667	2533.9392779272916	2892.2236	0	16
1309	34.4839516666667	2533.9467951774996	1553.2931	0	16
1309	34.4839516666667	2538.9507779272913	27.23076	0	0
1309	34.4839516666667	2541.0700857292577	57337.473	233	112
1309	34.4839516666667	2542.072385729258	65514.285	233	112
1309	34.4839516666667	2543.0746857292575	36734.44	233	112
1309	34.4839516666667	2544.0769857292576	12332.801	233	112
1309	34.4839516666667	2545.0765373348436	3932.1558	233	112
1309	34.4839516666667	2547.98309915125	8894.308	0	16
1309	34.4839516666667	2548.98539915125	7862.416	0	16
1309	34.4839516666667	2549.98769915125	7508.806	0	48
1309	34.4839516666667	2551.99229915125	2997.6091	0	0
1309	34.4839516666667	2552.0871755730077	31207.016	3645	240
1309	34.4839516666667	2552.99459915125	625.6262	0	0
1309	34.4839516666667	2553.089475573008	58903.35	3645	880
1309	34.4839516666667	2554.0917755730075	31960.664	3645	112
1309	34.4839516666667	2555.0940755730076	18969.918	3645	112
1309	34.4839516666667	2556.00149915125	15.95179	0	0
1309	34.4839516666667	2556.0798602189584	1943.4543	0	16
1309	34.4839516666667	2556.0963755730077	6128.2183	3645	112
1309	34.4839516666667	2557.0821602189585	4337.6084	3645	112
1309	34.4839516666667	2557.0986755730073	2159.4355	0	48
1309	34.4839516666667	2557.8908407341405	69256.43	2087	112
1309	34.4839516666667	2558.0844602189586	6023.8716	3645	112
1309	34.4839516666667	2558.0951754207813	375.10986	0	16
1309	34.4839516666667	2558.8931407341406	80584.39	2087	112
1309	34.4839516666667	2559.8954407341403	61768.22	2087	112
1309	34.4839516666667	2560.0890602189584	6168.3394	0	0
1309	34.4839516666667	2560.8977407341404	30498.506	2087	112
1309	34.4839516666667	2561.8911019459374	1755.8575	0	16
1309	34.4839516666667	2561.9000407341405	17446.193	2087	112
1309	34.4839516666667	2562.8934019459375	2542.4475	0	16
1309	34.4839516666667	2562.90234073414	7405.7227	2087	112
1309	34.4839516666667	2563.8957019459376	2957.1807	2087	112
1309	34.4839516666667	2563.9046407341402	1354.429	0	16
1309	34.4839516666667	2564.8980019459373	1385.2548	0	48
1309	34.4839516666667	2564.9069407341403	386.49527	0	16
1309	34.4839516666667	2565.9092407341404	103.70248	0	16
1309	34.4839516666667	2582.991872198125	15547.909	106	112
1309	34.4839516666667	2583.994172198125	14745.33	106	112
1309	34.4839516666667	2584.996472198125	13230.432	106	112
1309	34.4839516666667	2585.0602412712497	30990.281	3814	112
1309	34.4839516666667	2586.0625412712498	31375.229	3814	112
1309	34.4839516666667	2587.001072198125	3541.6858	0	0
1309	34.4839516666667	2587.06484127125	28268.617	3814	112
1309	34.4839516666667	2588.06714127125	12302.544	3814	112
1309	34.4839516666667	2589.06944127125	7615.3228	3814	112
1309	34.4839516666667	2590.070083916875	7161.6455	3814	112
1309	34.4839516666667	2590.0717412712497	2435.6858	0	16
1309	34.4839516666667	2590.0773311149997	1066.0286	0	16
1309	34.4839516666667	2591.0102721981248	33.033623	0	0
1309	34.4839516666667	2591.072383916875	10439.068	3814	112
1309	34.4839516666667	2591.07404127125	818.59595	0	16
1309	34.4839516666667	2591.0796311149998	7443.2314	0	16
1309	34.4839516666667	2591.082799865	2098.1892	0	16
1309	34.4839516666667	2592.074683916875	14214.028	3814	112
1309	34.4839516666667	2592.07634127125	246.25699	0	16
1309	34.4839516666667	2592.081931115	2169.653	0	16
1309	34.4839516666667	2592.0850998650003	2425.1145	0	16
1309	34.4839516666667	2593.0769839168747	3398.1758	3814	112
1309	34.4839516666667	2593.07864127125	67.41758	0	16
1309	34.4839516666667	2593.084231115	2901.9463	0	16
1309	34.4839516666667	2593.0873998650004	2220.4595	0	16
1309	34.4839516666667	2594.0809412712497	12.973178	0	16
1309	34.4839516666667	2594.086531115	3027.3555	3814	112
1309	34.4839516666667	2594.0896998650005	2632.7554	0	16
1309	34.4839516666667	2595.0888311149997	1083.4276	0	16
1309	34.4839516666667	2595.0919998650006	1115.096	3814	112
1309	34.4839516666667	2598.93871314625	1747.4972	0	16
1309	34.4839516666667	2599.94101314625	1740.7198	1	48
1309	34.4839516666667	2600.9433131462497	2243.4822	1	48
1309	34.4839516666667	2603.9502131462496	2733.1643	0	0
1309	34.4839516666667	2623.084549248906	38751.105	4913	112
1309	34.4839516666667	2624.086849248906	40372.92	4913	112
1309	34.4839516666667	2624.9673927710414	5869.9067	0	16
1309	34.4839516666667	2625.0891492489063	28282.21	4913	112
1309	34.4839516666667	2625.9696927710415	5059.0815	0	16
1309	34.4839516666667	2626.091449248906	15545.824	4913	112
1309	34.4839516666667	2626.9719927710416	5604.935	0	48
1309	34.4839516666667	2628.0486915991664	6550.881	438	112
1309	34.4839516666667	2629.0509915991665	8265.228	438	112
1309	34.4839516666667	2630.0532915991666	7982.7476	438	112
1309	34.4839516666667	2631.104217540781	22.546297	0	0
1309	34.4839516666667	2635.0647915991663	71.52361	0	0
1309	34.4839516666667	2638.362846447031	6442.309	1	48
1309	34.4839516666667	2639.3651464470313	9206.708	1	816
1309	34.4839516666667	2640.367446447031	6367.3286	1	48
1309	34.4839516666667	2649.061956573125	3851.9644	8511	112
1309	34.4839516666667	2650.064256573125	2570.0454	8511	112
1309	34.4839516666667	2651.066556573125	4071.8918	8511	112
1309	34.4839516666667	2661.018058849375	2448.1467	0	48
1309	34.4839516666667	2661.0758591423437	3503.487	0	16
1309	34.4839516666667	2661.0873891960546	4050.6958	0	16
1309	34.4839516666667	2661.1479976189057	953623.3	273	112
1309	34.4839516666667	2661.200273717539	6392.4966	0	16
1309	34.4839516666667	2661.2670212517187	4096.808	0	16
1309	34.4839516666667	2662.020358849375	4697.975	0	16
1309	34.4839516666667	2662.078159142344	3500.0383	0	16
1309	34.4839516666667	2662.0896891960547	4368.296	0	16
1309	34.4839516666667	2662.150297618906	1184435.9	273	112
1309	34.4839516666667	2662.202573717539	8786.387	0	16
1309	34.4839516666667	2662.269321251719	4930.819	0	16
1309	34.4839516666667	2663.0226588493747	3225.1953	0	16
1309	34.4839516666667	2663.080459142344	2657.7292	0	16
1309	34.4839516666667	2663.0919891960543	2635.425	0	16
1309	34.4839516666667	2663.1525976189055	861313.0	273	112
1309	34.4839516666667	2663.2048737175387	5171.8057	0	16
1309	34.4839516666667	2663.271621251719	2760.548	0	16
1309	34.4839516666667	2664.082759142344	3149.5935	0	16
1309	34.4839516666667	2664.0942891960544	1863.7544	0	16
1309	34.4839516666667	2664.1548976189056	401915.22	273	112
1309	34.4839516666667	2664.207173717539	1707.5394	0	16
1309	34.4839516666667	2665.0157326147914	11210.319	0	16
1309	34.4839516666667	2665.1571976189057	153049.06	273	112
1309	34.4839516666667	2666.0180326147915	14493.401	0	16
1309	34.4839516666667	2666.1594976189053	36911.598	273	112
1309	34.4839516666667	2667.0203326147916	12241.881	0	16
1309	34.4839516666667	2667.0280647762497	58303.363	0	48
1309	34.4839516666667	2667.1617976189054	10847.491	273	112
1309	34.4839516666667	2668.0226326147913	3076.6067	0	16
1309	34.4839516666667	2668.03036477625	70833.555	0	48
1309	34.4839516666667	2668.0341588493748	36.73276	0	0
1309	34.4839516666667	2668.091959142344	33.07216	0	0
1309	34.4839516666667	2668.1640976189055	3046.8967	0	16
1309	34.4839516666667	2669.03266477625	51813.656	0	48
1309	34.4839516666667	2670.0349647762496	27325.537	0	48
1309	34.4839516666667	2671.0372647762497	12593.719	0	16
1309	34.4839516666667	2672.0318326147913	63.818695	0	0
1309	34.4839516666667	2672.03956477625	6165.832	0	16
1309	34.4839516666667	2673.07708821375	148522.58	910	112
1309	34.4839516666667	2674.07938821375	166301.81	910	112
1309	34.4839516666667	2675.08168821375	129080.195	910	112
1309	34.4839516666667	2676.0839882137498	63926.477	910	112
1309	34.4839516666667	2676.130190099375	1804.9865	0	16
1309	34.4839516666667	2677.08628821375	28266.746	910	112
1309	34.4839516666667	2677.132490099375	7294.049	0	16
1309	34.4839516666667	2678.08858821375	10768.579	910	112
1309	34.4839516666667	2678.1347900993746	7384.8594	0	48
1309	34.4839516666667	2679.1370900993747	5098.8643	0	48
1309	34.4839516666667	2681.1416900993745	828.0676	0	0
1309	34.4839516666667	2682.101131700937	47.664986	0	0
1309	34.4839516666667	2683.1462900993747	91.919914	0	0
1309	34.4839516666667	2691.452433665547	1805.4629	0	16
1309	34.4839516666667	2692.454733665547	1375.9634	0	16
1309	34.4839516666667	2693.457033665547	909.89764	0	16
1309	34.4839516666667	2695.4616336655467	1628.8756	0	0
1309	34.4839516666667	2706.115294982187	14037.713	5527	112
1309	34.4839516666667	2707.1175949821873	11775.6455	5527	112
1309	34.4839516666667	2708.1198949821874	7752.039	5527	112
1309	34.4839516666667	2709.0566732536718	6708.6504	0	48
1309	34.4839516666667	2709.1221949821875	4202.129	5527	112
1309	34.4839516666667	2710.058973253672	3553.5176	0	48
1309	34.4839516666667	2710.1244949821876	4978.9985	5527	112
1309	34.4839516666667	2711.0612732536715	2881.5554	0	48
1309	34.4839516666667	2712.0635732536716	2152.4233	0	48
1309	34.4839516666667	2713.0555061825	28398.852	3776	240
1309	34.4839516666667	2713.1313949821874	81.383804	0	0
1309	34.4839516666667	2714.0578061825	56381.082	3776	880
1309	34.4839516666667	2714.0667341724998	3559.34	0	16
1309	34.4839516666667	2714.0681732536714	347.65277	0	16
1309	34.4839516666667	2715.0601061825	49082.598	3776	112
1309	34.4839516666667	2715.0690341725	5637.071	0	48
1309	34.4839516666667	2715.0704732536715	123.8957	0	16
1309	34.4839516666667	2716.0624061824997	23930.246	3776	112
1309	34.4839516666667	2716.0655442009374	1929.0637	0	16
1309	34.4839516666667	2716.065664220468	2392.3977	0	16
1309	34.4839516666667	2716.0713341725	4332.3364	0	48
1309	34.4839516666667	2716.0727732536716	39.52847	0	16
1309	34.4839516666667	2717.0647061825	15861.791	3776	112
1309	34.4839516666667	2717.0678442009375	2680.0718	0	48
1309	34.4839516666667	2717.0736341724996	1534.0854	0	16
1309	34.4839516666667	2717.0750732536717	11.464995	0	16
1309	34.4839516666667	2718.0670061825	9473.841	3776	112
1309	34.4839516666667	2718.068670791198	894.26056	0	16
1309	34.4839516666667	2718.0701442009376	1163.7627	0	48
1309	34.4839516666667	2718.0759341724997	1224.1656	0	48
1309	34.4839516666667	2719.0488765251557	8805.153	386	112
1309	34.4839516666667	2719.0693061825	3730.2378	3776	112
1309	34.4839516666667	2719.0709707911983	1248.4221	0	48
1309	34.4839516666667	2719.0782341725	958.54114	0	48
1309	34.4839516666667	2719.1351558220313	2605.506	0	48
1309	34.4839516666667	2720.051176525156	8384.093	386	112
1309	34.4839516666667	2720.0732707911984	1366.8219	0	16
1309	34.4839516666667	2720.1374558220314	5398.5425	0	48
1309	34.4839516666667	2721.0534765251555	8855.057	386	112
1309	34.4839516666667	2721.139755822031	4473.082	0	16
1309	34.4839516666667	2722.0557765251556	7764.5796	386	112
1309	34.4839516666667	2722.0762061825	33.07499	0	0
1309	34.4839516666667	2722.142055822031	3618.474	0	16
1309	34.4839516666667	2723.0580765251557	1748.3203	386	112
1309	34.4839516666667	2723.0785061825	11.641575	0	0
1309	34.4839516666667	2723.1443558220312	2710.8354	0	16
1309	34.4839516666667	2724.9925154224998	1471.5748	0	16
1309	34.4839516666667	2725.9948154225	4002.4712	0	16
1309	34.4839516666667	2726.151255822031	57.38606	0	0
1309	34.4839516666667	2726.996532775156	8053.394	0	16
1309	34.4839516666667	2726.9971154225	2595.343	0	16
1309	34.4839516666667	2727.998832775156	10850.353	0	16
1309	34.4839516666667	2727.9994154224996	4057.7627	0	16
1309	34.4839516666667	2728.149159795781	4194.315	0	16
1309	34.4839516666667	2728.1503535759375	8038.648	4945	112
1309	34.4839516666667	2729.001132775156	1516.5117	0	16
1309	34.4839516666667	2729.0017154224997	2519.2153	4430	112
1309	34.4839516666667	2729.151459795781	13398.942	0	16
1309	34.4839516666667	2729.1526535759376	16670.186	4945	112
1309	34.4839516666667	2730.003432775156	3887.4285	4430	112
1309	34.4839516666667	2730.1537597957813	5973.523	4945	112
1309	34.4839516666667	2730.1549535759373	3327.076	0	16
1309	34.4839516666667	2731.005732775156	3598.8015	4430	112
1309	34.4839516666667	2731.0063154225	2529.4524	0	16
1309	34.4839516666667	2731.1572535759374	5223.6934	4945	112
1309	34.4839516666667	2731.535196281875	1625.6881	0	16
1309	34.4839516666667	2732.158359795781	2575.5786	0	48
1309	34.4839516666667	2732.1595535759375	1942.1324	0	16
1309	34.4839516666667	2732.537496281875	1098.1171	0	16
1309	34.4839516666667	2733.539796281875	1343.8883	0	16
1309	34.4839516666667	2734.1522578728127	200418.89	947	112
1309	34.4839516666667	2734.1629597957813	382.29276	0	16
1309	34.4839516666667	2734.1641535759372	508.5247	0	16
1309	34.4839516666667	2735.154557872813	262745.38	947	112
1309	34.4839516666667	2735.165259795781	79.18838	0	16
1309	34.4839516666667	2735.1664535759373	92.39707	0	16
1309	34.4839516666667	2736.156857872813	155206.9	947	112
1309	34.4839516666667	2736.167559795781	23.113266	0	16
1309	34.4839516666667	2736.1687535759374	27.01634	0	16
1309	34.4839516666667	2737.159157872813	80598.19	947	112
1309	34.4839516666667	2738.161457872813	30748.07	947	112
1309	34.4839516666667	2739.1637578728128	13637.728	947	112
1309	34.4839516666667	2739.2387813103123	13404.062	0	48
1309	34.4839516666667	2740.2410813103124	15824.096	0	48
1309	34.4839516666667	2741.243381310312	10737.79	0	48
1309	34.4839516666667	2742.245681310312	3989.8372	0	16
1309	34.4839516666667	2743.2479813103123	1397.643	0	16
1309	34.4839516666667	2746.2569333912497	54.50788	0	0
1309	34.4839516666667	2750.1479754533334	11522.713	477	112
1309	34.4839516666667	2751.1502754533335	6342.332	477	112
1309	34.4839516666667	2752.1525754533336	7453.6436	477	112
1309	34.4839516666667	2753.157155919687	2199.2185	477	112
1309	34.4839516666667	2754.159455919687	3342.804	0	16
1309	34.4839516666667	2754.2776362907807	11152.045	0	16
1309	34.4839516666667	2755.279936290781	10617.583	0	16
1309	34.4839516666667	2756.2822362907805	14581.707	0	16
1309	34.4839516666667	2757.2845362907806	2558.0515	0	16
1309	34.4839516666667	2758.2868362907807	4153.856	0	48
1309	34.4839516666667	2765.9778977165624	4165.9775	0	16
1309	34.4839516666667	2766.9801977165625	2562.7683	0	16
1309	34.4839516666667	2767.9824977165626	3531.467	0	16
1309	34.4839516666667	2770.9893977165625	1775.547	0	0
1309	34.4839516666667	2779.211730529062	9209.358	9657	240
1309	34.4839516666667	2780.2140305290623	14101.387	9657	880
1309	34.4839516666667	2781.2163305290624	7307.5923	9657	112
1309	34.4839516666667	2782.2186305290625	3579.88	9657	112
1309	34.4839516666667	2783.2209305290626	2433.7493	9657	112
1309	34.4839516666667	2785.2255305290623	1517.9526	0	0
1309	34.4839516666667	2786.163988829843	11286.359	6716	240
1309	34.4839516666667	2787.0680715691014	9047.433	7021	112
1309	34.4839516666667	2787.1662888298433	27213.771	6716	880
1309	34.4839516666667	2788.0703715691016	15717.013	0	48
1309	34.4839516666667	2788.168588829843	24255.805	6716	112
1309	34.4839516666667	2789.072671569101	4177.7114	7021	112
1309	34.4839516666667	2789.170888829843	10363.812	6716	112
1309	34.4839516666667	2790.0749715691013	5836.183	7021	112
1309	34.4839516666667	2790.173188829843	2754.535	6716	112
1309	34.4839516666667	2791.1750356804296	15166.463	1291	112
1309	34.4839516666667	2791.175488829843	2450.2085	0	16
1309	34.4839516666667	2792.079571569101	1906.7637	0	0
1309	34.4839516666667	2792.1773356804297	19953.914	1291	112
1309	34.4839516666667	2792.177788829843	896.04895	0	16
1309	34.4839516666667	2793.081871569101	2877.8933	0	0
1309	34.4839516666667	2793.1796356804293	12607.636	1291	112
1309	34.4839516666667	2793.180088829843	292.77502	0	16
1309	34.4839516666667	2794.1819356804294	9107.913	1291	112
1309	34.4839516666667	2794.182388829843	86.77033	0	16
1309	34.4839516666667	2795.0864715691014	33.468163	0	0
1309	34.4839516666667	2806.1323726189057	31555.12	329	112
1309	34.4839516666667	2807.134672618906	50056.02	329	112
1309	34.4839516666667	2808.1369726189055	27211.732	329	112
1309	34.4839516666667	2809.1392726189056	10747.727	329	112
1309	34.4839516666667	2810.1415726189057	6905.347	329	112
1309	34.4839516666667	2811.1393231746874	3433.8865	329	112
1309	34.4839516666667	2811.93534276625	2797.0063	0	16
1309	34.4839516666667	2812.93764276625	2058.8928	0	16
1309	34.4839516666667	2813.93994276625	1427.5599	0	16
1309	34.4839516666667	2831.596807493672	1004.1986	0	16
1309	34.4839516666667	2832.599107493672	2446.3718	0	16
1309	34.4839516666667	2833.59190761	2372.0288	0	48
1309	34.4839516666667	2833.601407493672	931.5303	0	16
1309	34.4839516666667	2834.135094786875	11701.879	5917	112
1309	34.4839516666667	2834.1369174129686	8009.1616	0	16
1309	34.4839516666667	2834.59420761	2461.9001	0	48
1309	34.4839516666667	2834.6037074936717	1569.416	0	16
1309	34.4839516666667	2835.137394786875	14640.63	5917	112
1309	34.4839516666667	2835.1392174129687	6715.653	0	16
1309	34.4839516666667	2835.59650761	2778.5535	0	16
1309	34.4839516666667	2836.1396947868748	15884.612	5917	112
1309	34.4839516666667	2836.141517412969	14020.283	0	16
1309	34.4839516666667	2836.5988076099998	1526.2856	0	16
1309	34.4839516666667	2836.608307493672	2125.7102	0	16
1309	34.4839516666667	2837.141994786875	10161.869	5917	112
1309	34.4839516666667	2837.1438174129685	3779.101	0	16
1309	34.4839516666667	2838.144294786875	3490.9277	5917	112
1309	34.4839516666667	2839.1465947868746	1767.6244	0	16
1309	34.4839516666667	2839.1484174129687	2289.9573	0	16
1309	34.4839516666667	2840.1488947868747	2144.264	0	16
1309	34.4839516666667	2848.202036906875	23061.73	0	48
1309	34.4839516666667	2849.204336906875	14753.193	0	16
1309	34.4839516666667	2850.2066369068752	13459.918	0	16
1309	34.4839516666667	2850.6003004485415	1513.4414	0	16
1309	34.4839516666667	2851.208936906875	10735.364	0	16
1309	34.4839516666667	2851.602085735	6965.5337	0	16
1309	34.4839516666667	2851.602403844492	339.50528	0	16
1309	34.4839516666667	2851.6026004485416	8314.52	0	48
1309	34.4839516666667	2852.211236906875	2029.892	0	16
1309	34.4839516666667	2852.604385735	10458.533	0	16
1309	34.4839516666667	2852.604703844492	2236.9946	0	16
1309	34.4839516666667	2852.6049004485417	6779.112	0	16
1309	34.4839516666667	2853.213536906875	1729.7252	0	16
1309	34.4839516666667	2853.606685735	7589.9336	0	16
1309	34.4839516666667	2854.608985735	5279.7603	0	16
1309	34.4839516666667	2854.609303844492	189.54953	0	0
1309	34.4839516666667	2854.6095004485414	2994.865	0	16
1309	34.4839516666667	2855.21814373707	80.85137	0	0
1309	34.4839516666667	2855.611285735	872.7452	0	48
1309	34.4839516666667	2855.6118004485415	389.44073	0	16
1309	34.4839516666667	2857.222736906875	11.814445	0	0
1309	34.4839516666667	2857.615885735	2469.9536	0	0
1309	34.4839516666667	2857.6164004485413	92.487755	0	0
1309	34.4839516666667	2864.411802531875	7613.993	8594	112
1309	34.4839516666667	2865.414102531875	10328.442	8594	112
1309	34.4839516666667	2866.416402531875	7237.984	8594	112
1309	34.4839516666667	2867.4187025318747	3629.946	8594	112
1309	34.4839516666667	2868.421002531875	1159.3531	8594	112
1309	34.4839516666667	2869.423302531875	1628.1527	0	16
1309	34.4839516666667	2871.1126633415624	1978.0636	10435	112
1309	34.4839516666667	2872.1149633415625	2040.3429	10435	112
1309	34.4839516666667	2873.1172633415626	2635.3164	10435	112
1309	34.4839516666667	2877.1264633415626	2454.1233	0	0
1309	34.4839516666667	2883.240012438242	7695.942	1	816
1309	34.4839516666667	2884.242312438242	2789.4766	1	48
1309	34.4839516666667	2885.244612438242	1692.4696	0	16
1309	34.4839516666667	2887.249212438242	2289.4006	0	0
1309	34.4839516666667	2890.0886098991796	8917.146	7761	112
1309	34.4839516666667	2891.0909098991797	8873.47	7761	112
1309	34.4839516666667	2892.0932098991793	8672.208	7761	112
1309	34.4839516666667	2893.0955098991794	4475.425	7761	112
1309	34.4839516666667	2896.2076340446874	3910.0198	0	16
1309	34.4839516666667	2897.1047098991794	139.69229	0	0
1309	34.4839516666667	2897.2099340446875	4182.057	0	48
1309	34.4839516666667	2898.2122340446876	1901.0726	0	16
1309	34.4839516666667	2904.226034044688	15.201425	0	0
1309	34.4839516666667	2937.2324092399995	6673.8906	12097	1008
1309	34.4839516666667	2938.2347092399996	6622.234	12097	112
1309	34.4839516666667	2939.237009239999	6429.42	12097	112
1309	34.4839516666667	2940.2393092399993	2012.9313	12097	112
1309	34.4839516666667	2941.2416092399994	2133.2073	0	16
1309	34.4839516666667	2953.229097570078	10826.637	600	112
1309	34.4839516666667	2954.231397570078	21457.463	600	112
1309	34.4839516666667	2955.2336975700778	20858.611	600	112
1309	34.4839516666667	2956.235997570078	10150.626	600	112
1309	34.4839516666667	2962.249797570078	17.138597	0	0
1309	34.4839516666667	2970.274711681406	2373.4568	0	16
1309	34.4839516666667	2971.2770116814063	4977.5083	0	784
1309	34.4839516666667	2972.2793116814064	3848.912	0	16
1309	34.4839516666667	2980.228466368906	22605.527	2502	112
1309	34.4839516666667	2981.230766368906	39348.35	2502	112
1309	34.4839516666667	2982.233066368906	26172.438	2502	112
1309	34.4839516666667	2983.235366368906	9208.407	2502	112
1309	34.4839516666667	2984.237666368906	2035.9464	2502	112
1309	34.4839516666667	2985.2399663689057	2545.3718	2502	112
1309	34.4839516666667	2986.185152257578	2477.2573	0	48
1309	34.4839516666667	2987.187452257578	6356.6304	0	48
1309	34.4839516666667	2988.1897522575778	6616.5073	0	16
1309	34.4839516666667	2989.192052257578	2049.9685	0	16
1309	34.4839516666667	3137.3395625904686	7587.0024	8850	112
1309	34.4839516666667	3138.3418625904687	7932.256	8850	112
1309	34.4839516666667	3139.344162590469	4616.9663	8850	112
1309	34.4839516666667	3140.3456300034372	3997.8013	8850	112
1309	34.4839516666667	3141.3487625904686	4871.726	8850	112
1309	34.4839516666667	3144.3556625904685	93.275566	0	0
1309	34.4839516666667	3170.1920159433334	1385.5194	0	784
1309	34.4839516666667	3171.1943159433335	1188.5782	0	16
1309	34.4839516666667	3172.1966159433337	1130.1753	0	16
1309	34.4839516666667	3173.5749643109375	596.3802	0	16
1309	34.4839516666667	3174.5772643109376	1230.837	0	784
1309	34.4839516666667	3175.5795643109377	642.6381	0	16
1309	34.4839516666667	3211.449059660781	3833.4512	12639	112
1309	34.4839516666667	3212.4513596607812	4073.8289	12639	112
1309	34.4839516666667	3213.4536596607813	2473.619	12639	112
1309	34.4839516666667	3215.458259660781	1536.8965	0	0
1309	34.4839516666667	3371.4755764145702	2493.6226	0	48
1309	34.4839516666667	3372.4778764145703	3293.8481	1	48
1309	34.4839516666667	3373.48017641457	1443.1595	1	48
1309	34.4839516666667	3374.48247641457	1576.945	1	48
1309	34.4839516666667	3414.524422063125	20973.883	3919	112
1309	34.4839516666667	3415.526722063125	35542.918	3919	112
1309	34.4839516666667	3416.529022063125	34441.176	3919	112
1309	34.4839516666667	3417.5313220631247	21950.473	3919	112
1309	34.4839516666667	3418.5336220631248	9407.079	3919	112
1309	34.4839516666667	3419.535922063125	3118.2407	3919	112
1309	34.4839516666667	3435.571370365625	750.0606	3990	112
1309	34.4839516666667	3436.5736703656253	3471.952	3990	112
1309	34.4839516666667	3437.5759703656254	2000.4904	3990	112
1309	34.4839516666667	3438.5782703656255	800.1967	3990	112
1309	34.4839516666667	3439.580570365625	1700.458	3990	112
1309	34.4839516666667	3525.8165852093753	7441.1333	10719	112
1309	34.4839516666667	3526.8188852093754	6070.58	10719	112
1309	34.4839516666667	3527.8211852093755	4526.44	10719	112
1309	34.4839516666667	3528.8234852093756	4577.5713	0	48
1309	34.4839516666667	3529.8257852093748	842.3234	0	16
1309	34.4839516666667	3532.832685209375	1011.37573	0	0
1309	34.4839516666667	3629.0194050939062	1471.9492	0	16
1309	34.4839516666667	3630.0217050939063	548.3321	0	16
1309	34.4839516666667	3631.024005093906	483.6816	0	16
1309	34.4839516666667	3632.026305093906	902.3813	0	16
1309	34.4839516666667	3642.5337983628124	9217.154	1093	112
1309	34.4839516666667	3642.6119737208855	24413.201	0	48
1309	34.4839516666667	3643.5360983628125	20086.365	1093	112
1309	34.4839516666667	3643.6142737208856	40357.43	0	48
1309	34.4839516666667	3644.5383983628126	22332.443	1093	112
1309	34.4839516666667	3644.5932893597655	1568.6748	0	16
1309	34.4839516666667	3644.6165737208858	38223.844	0	48
1309	34.4839516666667	3645.5406983628122	5747.679	1093	112
1309	34.4839516666667	3645.5955893597657	2906.1335	0	16
1309	34.4839516666667	3645.618873720885	25032.96	0	48
1309	34.4839516666667	3646.5429983628123	10104.087	1093	112
1309	34.4839516666667	3646.5978893597658	2212.0164	0	16
1309	34.4839516666667	3646.621173720885	13193.466	0	48
1309	34.4839516666667	3647.539136581354	1426.3722	1093	112
1309	34.4839516666667	3647.623473720885	3385.4648	0	48
1309	34.4839516666667	3648.602489359765	1292.5636	0	0
1309	34.4839516666667	3648.6257737208853	1585.6119	0	48
1309	34.4839516666667	3649.5437365813536	1389.0963	0	0
1309	34.4839516666667	3649.604789359765	1357.2948	0	0
1309	34.4839516666667	3649.6280737208854	1334.5642	0	16
1309	34.4839516666667	3650.6236107349996	77.61816	0	0
1309	34.4839516666667	3662.602947416406	7629.2803	7205	112
1309	34.4839516666667	3662.604547776875	326.82245	0	0
1309	34.4839516666667	3662.6054818890625	2562.944	0	16
1309	34.4839516666667	3663.605247416406	16717.908	7205	112
1309	34.4839516666667	3663.606847776875	6112.812	0	16
1309	34.4839516666667	3663.6077818890626	5687.884	0	16
1309	34.4839516666667	3664.6075474164063	20032.764	7205	112
1309	34.4839516666667	3664.609147776875	5600.646	0	16
1309	34.4839516666667	3664.6100818890627	4114.24	0	16
1309	34.4839516666667	3665.6098474164064	11902.982	7205	112
1309	34.4839516666667	3666.612147416406	7057.0894	7205	112
1309	34.4839516666667	3666.6146818890625	1293.8627	0	16
1309	34.4839516666667	3667.614447416406	3477.2505	7205	112
1309	34.4839516666667	3887.546489896875	88945.16	1099	112
1309	34.4839516666667	3887.54712386737	3361.71	0	16
1309	34.4839516666667	3887.547708839792	4849.118	0	16
1309	34.4839516666667	3888.502576615625	864.1416	0	16
1309	34.4839516666667	3888.548789896875	187706.34	1099	112
1309	34.4839516666667	3888.54942386737	12781.881	0	16
1309	34.4839516666667	3888.550008839792	12819.674	0	16
1309	34.4839516666667	3888.5508923358857	3089.2312	0	16
1309	34.4839516666667	3889.504876615625	3006.526	0	16
1309	34.4839516666667	3889.551089896875	212781.7	1099	112
1309	34.4839516666667	3889.55172386737	6576.017	0	16
1309	34.4839516666667	3889.552308839792	10839.384	0	16
1309	34.4839516666667	3889.5531923358863	4794.5845	0	16
1309	34.4839516666667	3890.507176615625	2011.297	0	16
1309	34.4839516666667	3890.553389896875	158506.83	1099	112
1309	34.4839516666667	3891.5556898968744	70740.016	1099	112
1309	34.4839516666667	3891.556908839792	3056.6562	0	16
1309	34.4839516666667	3891.5577923358865	71.23625	0	0
1309	34.4839516666667	3892.5579898968745	33129.902	1099	112
1309	34.4839516666667	3892.5592088397925	1697.477	0	16
1309	34.4839516666667	3892.560092335886	1273.5917	0	16
1309	34.4839516666667	3893.5602898968746	8538.146	1099	112
1309	34.4839516666667	3894.5625898968747	4073.9731	1099	112
1309	34.4839516666667	3895.518676615625	29.205784	0	0
1309	34.4839516666667	3895.564889896875	1390.2745	0	48
1309	34.4839516666667	3895.5661088397924	71.885056	0	0
1309	34.4839516666667	3896.567189896875	756.8987	0	16
1309	34.4839516666667	3941.454391624531	3664.1936	0	48
1309	34.4839516666667	3941.4636023944795	766.7868	12949	240
1309	34.4839516666667	3941.8553870624482	619.9744	0	48
1309	34.4839516666667	3942.4566916245312	2697.9539	0	48
1309	34.4839516666667	3942.4659023944796	1634.052	12949	112
1309	34.4839516666667	3942.8576870624483	1578.3275	0	16
1309	34.4839516666667	3943.4589916245313	4109.9746	12949	880
1309	34.4839516666667	3943.4682023944797	751.271	0	48
1309	34.4839516666667	3943.8599870624485	689.95667	0	16
1309	34.4839516666667	3944.461291624531	3884.1135	12949	112
1309	34.4839516666667	3945.463591624531	1859.0051	0	16
1309	34.4839516666667	3946.4700324359374	259.91388	0	16
1309	34.4839516666667	3947.4723324359375	1939.3505	0	16
1309	34.4839516666667	3948.4746324359376	50.028957	0	0
1309	34.4839516666667	3949.4727916245315	57.96842	0	0
1309	34.4839516666667	3949.4980617742704	3762.1165	12243	112
1309	34.4839516666667	3950.5003617742705	6224.1074	12243	1008
1309	34.4839516666667	3951.5026617742706	5322.605	12243	112
1309	34.4839516666667	3952.50496177427	5182.7803	12243	112
1309	34.4839516666667	3953.5072617742703	2408.9954	12243	112
1309	34.4839516666667	3954.5095617742704	3105.2527	12243	112
1309	34.4839516666667	3956.9076059125	1573.4965	0	16
1309	34.4839516666667	3957.9099059125	813.0656	0	16
1309	34.4839516666667	3958.9122059125	701.8989	0	16
1309	34.4839516666667	4012.9035219420057	21867.547	1956	112
1309	34.4839516666667	4013.9058219420053	34031.273	1956	112
1309	34.4839516666667	4014.908121942006	52547.31	1956	112
1309	34.4839516666667	4015.9104219420055	35439.56	1956	112
1309	34.4839516666667	4016.912721942006	19829.654	1956	112
1309	34.4839516666667	4017.9150219420053	5954.5312	1956	112
1309	34.4839516666667	4018.917321942006	2083.1626	1956	112
1309	34.4839516666667	4019.9196219420055	1183.5831	1956	112
1309	34.4839516666667	4020.921921942006	263.7564	0	16
1309	34.4839516666667	4881.891928185312	4562.6826	0	16
1309	34.4839516666667	4882.894228185312	3103.718	0	16
1309	34.4839516666667	4883.8965281853125	4304.966	0	16
1309	34.4839516666667	4884.898828185313	6386.4507	0	784
1309	34.4839516666667	4885.901128185312	2211.2344	0	16
1309	34.4839516666667	4886.903428185312	2197.2578	0	16
1309	34.4839516666667	5005.29774263125	992.96857	0	16
1309	34.4839516666667	5006.30004263125	784.1243	0	16
1309	34.4839516666667	5007.30234263125	1634.9443	0	784
1309	34.4839516666667	5440.894568558984	1430.1499	0	0
1309	34.4839516666667	5442.8991685589845	1533.0977	0	16
1309	34.4839516666667	5443.901468558985	905.5529	0	16
1309	34.4839516666667	5444.903768558984	1934.5137	0	784
1309	34.4839516666667	6302.55613859	651.7876	0	16
1309	34.4839516666667	6303.55843859	492.88654	0	16
1309	34.4839516666667	6304.56073859	866.4256	0	784
1309	34.4839516666667	6310.57453859	17.719349	0	0
1309	34.4839516666667	6759.073368172656	470.27942	0	0
1309	34.4839516666667	6762.080268172656	546.8837	0	784
1309	34.4839516666667	6763.0825681726565	481.63974	0	16
1309	34.4839516666667	6764.084868172657	414.2621	0	16
1309	34.4839516666667	8764.306525496875	410.0033	0	16
1309	34.4839516666667	8765.308825496875	522.17566	0	16
1309	34.4839516666667	8766.311125496875	673.6123	0	784
1312	34.528285	476.23565114746094	6587.677	0	0
1312	34.528285	477.23795114746093	5415.53	0	0
1312	34.528285	564.1951695800781	45937.777	0	0
1312	34.528285	565.1974695800781	16104.577	0	0
1312	34.528285	613.7185155273437	7336.1504	0	0
1312	34.528285	614.7208155273437	6339.469	0	0
1312	34.528285	678.1312962890624	6581.1216	0	0
1312	34.528285	679.1335962890624	7970.168	0	0
1312	34.528285	770.5827428222656	9605.664	0	0
1312	34.528285	771.5850428222656	5539.0737	0	0
1312	34.528285	797.3209020019531	8969.057	0	784
1312	34.528285	798.3232020019531	4177.977	0	16
1312	34.528285	799.325502001953	5110.1655	0	16
1312	34.528285	811.2849217773437	68406.92	0	0
1312	34.528285	812.2872217773437	87934.875	0	0
1312	34.528285	816.2964217773437	49.94549	0	0
1312	34.528285	831.4663487792968	7069.9478	0	0
1312	34.528285	832.4686487792968	6293.0923	0	0
1312	34.528285	843.6491185546874	15936.015	0	0
1312	34.528285	844.6514185546874	6257.591	0	0
1312	34.528285	874.7020665527343	6880.502	0	0
1312	34.528285	875.7043665527343	6855.729	0	0
1312	34.528285	907.0492650390624	11012.89	0	0
1312	34.528285	908.0515650390624	5094.3647	0	0
1312	34.528285	910.0557042480468	20936.178	0	784
1312	34.528285	910.0561650390624	351.76212	0	16
1312	34.528285	911.0580042480468	6499.334	0	16
1312	34.528285	911.0584650390624	64.99457	0	16
1312	34.528285	912.0603042480468	2790.2976	0	16
1312	34.528285	912.0607650390624	10.270714	0	16
1312	34.528285	918.7628270507812	12360.205	0	0
1312	34.528285	919.5107994442187	3369.5906	0	0
1312	34.528285	919.7651270507812	7074.1284	0	0
1312	34.528285	920.5130994442187	2643.6025	0	0
1312	34.528285	923.5199994442187	20.434107	0	0
1312	34.528285	950.4889183407031	7380.7417	0	0
1312	34.528285	951.4912183407031	2997.226	0	0
1312	34.528285	961.7351036434375	2133.599	0	0
1312	34.528285	962.7374036434375	4251.9253	0	0
1312	34.528285	969.7679234863281	9274.467	0	0
1312	34.528285	970.7702234863281	6003.8135	0	0
1312	34.528285	999.2272911434375	3307.5027	0	0
1312	34.528285	1000.2295911434375	2777.5525	0	0
1312	34.528285	1013.7445470214843	8689.143	0	0
1312	34.528285	1014.7468470214843	7051.642	0	0
1312	34.528285	1101.4333592773437	8959.688	0	0
1312	34.528285	1102.4356592773438	5340.967	0	0
1312	34.528285	1119.4457970028125	3604.4182	0	0
1312	34.528285	1120.4480970028126	2801.789	0	0
1312	34.528285	1122.4526970028126	2763.2297	0	0
1312	34.528285	1135.2506676082812	3108.0095	0	0
1312	34.528285	1136.2529676082813	2879.701	0	0
1312	34.528285	1168.596797979375	25066.596	6134	112
1312	34.528285	1169.599097979375	9793.837	6134	112
1312	34.528285	1170.602901495	3525.8508	6134	112
1312	34.528285	1171.603697979375	1928.9495	0	16
1312	34.528285	1171.605201495	2182.6675	6134	112
1312	34.528285	1173.959543359375	25608.81	0	0
1312	34.528285	1174.961843359375	11233.636	0	0
1312	34.528285	1175.614401495	15.654355	0	0
1312	34.528285	1188.49428203125	43221.99	0	784
1312	34.528285	1188.9931737304687	43319.32	0	0
1312	34.528285	1189.49658203125	20827.266	0	16
1312	34.528285	1189.9954737304688	19443.805	0	0
1312	34.528285	1190.4988820312499	21774.512	0	16
1312	34.528285	1193.0023737304687	640.69293	0	0
1312	34.528285	1197.472726953125	6847.994	0	0
1312	34.528285	1198.475026953125	68970.57	0	0
1312	34.528285	1199.477326953125	8780.439	0	0
1312	34.528285	1208.9374486328124	13510.366	0	0
1312	34.528285	1209.9397486328126	7067.0293	0	0
1312	34.528285	1212.9466486328124	284.03745	0	0
1312	34.528285	1214.498165166875	4753.2715	0	0
1312	34.528285	1215.500465166875	4490.255	0	0
1312	34.528285	1219.4570885067187	4488.983	0	0
1312	34.528285	1220.4593885067188	4176.8364	0	0
1312	34.528285	1220.9553319335937	11670.799	0	0
1312	34.528285	1221.8753110653124	9531.828	0	16
1312	34.528285	1221.9576319335938	10285.144	0	0
1312	34.528285	1222.8776110653125	5457.8125	0	16
1312	34.528285	1223.8799110653124	2367.0674	0	16
1312	34.528285	1226.9691319335936	13.454938	0	0
1312	34.528285	1227.8891110653124	10.615559	0	0
1312	34.528285	1239.9733983398437	18767.574	0	0
1312	34.528285	1240.44074453125	9338.943	0	0
1312	34.528285	1240.9756983398438	5288.1367	0	0
1312	34.528285	1241.44304453125	10529.742	0	0
1312	34.528285	1258.9912206054687	7378.703	0	0
1312	34.528285	1259.9935206054688	6040.779	0	0
1312	34.528285	1261.007394921875	8031.765	0	0
1312	34.528285	1262.009694921875	18388.11	0	0
1312	34.528285	1263.0004206054687	192.89429	0	0
1312	34.528285	1263.000803125	11423.553	0	0
1312	34.528285	1264.0027206054688	46.47903	0	0
1312	34.528285	1264.003103125	6640.852	0	0
1312	34.528285	1269.014603125	14.698067	0	0
1312	34.528285	1280.44855703125	14389.025	0	0
1312	34.528285	1281.45085703125	8144.1655	0	0
1312	34.528285	1301.4740997395832	18180.55	0	784
1312	34.528285	1302.4763997395833	14408.066	0	16
1312	34.528285	1303.4786997395831	5656.262	0	16
1312	34.528285	1325.032297265625	9732.74	0	0
1312	34.528285	1326.034597265625	6870.8857	0	0
1312	34.528285	1330.043797265625	73.197136	0	0
1312	34.528285	1331.046097265625	15.7933655	0	0
1312	34.528285	1337.7201767692968	3081.3352	0	16
1312	34.528285	1338.7224767692967	1929.4711	0	16
1312	34.528285	1339.7247767692968	2463.6155	0	16
1312	34.528285	1361.6237925896094	1643.9971	0	0
1312	34.528285	1362.6260925896092	1633.6818	0	0
1312	34.528285	1380.0136070614062	4711.4917	0	0
1312	34.528285	1381.0159070614063	5762.48	0	0
1312	34.528285	1397.0374107723437	2326.0867	0	0
1312	34.528285	1398.0397107723438	2570.9043	0	0
1312	34.528285	1400.0443107723438	2777.5876	0	0
1312	34.528285	1446.0295372371875	3297.2136	0	0
1312	34.528285	1447.0318372371876	3427.573	0	0
1312	34.528285	1465.630851818125	12115.765	1	48
1312	34.528285	1466.633151818125	5975.221	1	48
1312	34.528285	1467.6354518181251	2985.8723	1	48
1312	34.528285	1508.8469200496875	3464.7297	0	0
1312	34.528285	1509.8492200496876	2709.8035	0	0
1312	34.528285	1543.5031224609374	14946.005	0	0
1312	34.528285	1544.5054224609376	11520.838	0	0
1312	34.528285	1560.5254099609374	17783.854	1	48
1312	34.528285	1561.5277099609375	15233.995	1	48
1312	34.528285	1562.5300099609374	7431.9043	1	48
1312	34.528285	1593.9316234001562	2417.306	0	0
1312	34.528285	1594.9339234001563	2077.2205	0	0
1312	34.528285	1596.938523400156	1843.1061	0	0
1312	34.528285	1603.1763267879687	6754.127	0	0
1312	34.528285	1603.5830174804687	8138.0396	0	0
1312	34.528285	1604.1786267879688	4643.0703	0	0
1312	34.528285	1604.5853174804688	5614.049	0	0
1312	34.528285	1615.2941722282812	1897.995	0	0
1312	34.528285	1616.2964722282813	1293.6602	0	0
1312	34.528285	1701.7605113396094	2915.8438	0	0
1312	34.528285	1702.7628113396095	1287.432	0	0
1312	34.528285	1705.7697113396093	1971.0004	0	0
1312	34.528285	1760.6095543270312	3336.7505	0	0
1312	34.528285	1761.6118543270313	4401.6387	0	0
1312	34.528285	1767.7112388973437	3416.3877	0	0
1312	34.528285	1768.7135388973438	3199.2078	0	0
1312	34.528285	1866.738470245	26582.705	1	816
1312	34.528285	1867.740770245	17580.984	1	48
1312	34.528285	1868.743070245	7557.8306	1	48
1312	34.528285	1871.749970245	451.9197	0	0
1312	34.528285	1897.8232272274217	16896.807	1	48
1312	34.528285	1898.8255272274218	19795.098	1	48
1312	34.528285	1899.8278272274217	11221.968	1	48
1312	34.528285	1900.8301272274218	3944.2744	0	48
1312	34.528285	1919.6449236955207	9037.636	1	48
1312	34.528285	1920.6472236955208	15074.54	1	816
1312	34.528285	1921.6495236955207	4052.96	1	48
1312	34.528285	1925.6587236955206	66.843544	0	0
1312	34.528285	2059.8775790340624	19272.955	1	816
1312	34.528285	2060.8798790340625	10167.576	1	48
1312	34.528285	2061.8821790340626	4901.8486	1	48
1312	34.528285	2062.884479034062	2807.508	0	16
1312	34.528285	2085.810356212656	2608.3323	0	16
1312	34.528285	2086.8126562126563	1708.4966	0	16
1312	34.528285	2087.814956212656	2391.2168	0	16
1312	34.528285	2087.8164324845834	3833.3467	0	16
1312	34.528285	2088.8187324845835	3821.4077	0	16
1312	34.528285	2089.8210324845836	3694.7476	0	16
1312	34.528285	2142.828689873906	22428.67	7601	1008
1312	34.528285	2143.830989873906	19117.607	7601	112
1312	34.528285	2144.8332898739063	10860.684	7601	112
1312	34.528285	2145.835589873906	6246.0386	7601	112
1312	34.528285	2159.8543556616664	7400.9287	0	784
1312	34.528285	2160.8566556616665	3816.9934	0	16
1312	34.528285	2161.8589556616666	2942.3306	0	16
1312	34.528285	2180.8719637996874	40278.18	4868	240
1312	34.528285	2181.8742637996875	41822.277	4868	880
1312	34.528285	2182.8765637996876	14988.877	4868	112
1312	34.528285	2183.878863799687	12806.627	4868	112
1312	34.528285	2185.8858459831636	11555.685	0	0
1312	34.528285	2187.888063799687	104.36147	0	0
1312	34.528285	2190.8380892879686	25752.705	6899	112
1312	34.528285	2191.7642977840624	4827.573	0	48
1312	34.528285	2191.8403892879687	23069.705	6899	112
1312	34.528285	2192.7665977840625	4567.0527	0	48
1312	34.528285	2192.842689287969	8784.684	6899	112
1312	34.528285	2193.7688977840626	3901.311	0	48
1312	34.528285	2193.8449892879685	6976.2754	6899	112
1312	34.528285	2194.771197784062	3252.2974	0	16
1312	34.528285	2194.8472892879686	3136.456	0	48
1312	34.528285	2221.933916295664	14772.263	9478	1008
1312	34.528285	2222.936216295664	10318.5	9478	112
1312	34.528285	2223.9385162956637	9856.6045	9478	112
1312	34.528285	2224.940816295664	1868.265	9478	112
1312	34.528285	2231.870958531992	42886.008	4425	112
1312	34.528285	2232.873258531992	41687.574	4425	112
1312	34.528285	2232.9421649064584	4906.691	0	48
1312	34.528285	2233.875558531992	35489.49	4425	112
1312	34.528285	2233.9444649064585	10464.1455	0	48
1312	34.528285	2234.877858531992	12826.951	4425	112
1312	34.528285	2234.9467649064586	7330.8643	0	48
1312	34.528285	2235.880158531992	3650.5247	4425	112
1312	34.528285	2237.884758531992	276.29074	0	0
1312	34.528285	2284.780107701914	16919.893	7611	240
1312	34.528285	2285.782407701914	22368.111	7611	880
1312	34.528285	2286.7847077019137	7503.548	7611	112
1312	34.528285	2287.787007701914	7833.1685	7611	112
1312	34.528285	2288.789307701914	3173.322	7611	112
1312	34.528285	2290.7939077019137	70.324486	0	0
1312	34.528285	2342.9267141472264	21011.13	7896	1008
1312	34.528285	2343.9290141472266	18809.764	7896	112
1312	34.528285	2344.931314147226	10283.149	7896	112
1312	34.528285	2345.9336141472263	7093.867	7896	112
1312	34.528285	2346.9359141472264	2381.434	7896	112
1312	34.528285	2353.816177666875	12345.874	6019	112
1312	34.528285	2354.818477666875	21806.47	6019	112
1312	34.528285	2355.820777666875	14731.117	6019	112
1312	34.528285	2356.8230776668747	6060.221	6019	112
1312	34.528285	2358.827677666875	4246.308	0	0
1312	34.528285	2360.3550067033334	6167.167	0	16
1312	34.528285	2361.3573067033335	8591.416	0	16
1312	34.528285	2362.3596067033336	4305.222	0	16
1312	34.528285	2365.3665067033335	2808.9324	0	0
1312	34.528285	2370.8423113908334	4459.1	9942	112
1312	34.528285	2371.8446113908335	6192.3965	9942	112
1312	34.528285	2372.8469113908336	4587.0425	9942	112
1312	34.528285	2374.8515113908334	3884.2183	0	0
1312	34.528285	2374.91229837	5394.235	0	16
1312	34.528285	2375.91459837	8686.33	0	16
1312	34.528285	2376.91689837	4781.0635	0	16
1312	34.528285	2377.91919837	2557.9368	0	16
1312	34.528285	2377.9251864559374	1631777.0	180	240
1312	34.528285	2378.8534701473436	88453.445	0	16
1312	34.528285	2378.92149837	1076.145	0	16
1312	34.528285	2378.9274864559375	1767041.5	180	880
1312	34.528285	2379.8557701473437	96992.47	0	48
1312	34.528285	2379.9297864559376	1144438.0	180	112
1312	34.528285	2380.858070147344	60788.117	0	48
1312	34.528285	2380.932086455937	486722.75	180	112
1312	34.528285	2381.8603701473435	37290.17	0	48
1312	34.528285	2381.9343864559373	181353.14	180	112
1312	34.528285	2382.8626701473436	17960.775	0	16
1312	34.528285	2382.9366864559374	40981.81	180	112
1312	34.528285	2383.9818270809374	697741.4	357	112
1312	34.528285	2384.867270147344	1548.0719	0	0
1312	34.528285	2384.941286455937	4184.425	0	0
1312	34.528285	2384.9841270809375	818517.6	357	112
1312	34.528285	2385.9864270809376	505813.84	357	112
1312	34.528285	2386.988727080937	208481.77	357	112
1312	34.528285	2387.9910270809373	62863.09	357	112
1312	34.528285	2388.9933270809374	15805.802	357	112
1312	34.528285	2389.5598641529687	2348.5452	0	16
1312	34.528285	2389.9956270809375	6744.487	0	16
1312	34.528285	2390.5621641529688	1427.3191	0	16
1312	34.528285	2391.564464152969	1973.617	0	16
1312	34.528285	2392.5667641529685	1201.4061	0	16
1312	34.528285	2394.842605889531	16262.667	0	16
1312	34.528285	2395.844905889531	26080.826	0	16
1312	34.528285	2396.8472058895313	16686.975	0	16
1312	34.528285	2396.935411656992	430082.03	352	112
1312	34.528285	2397.849505889531	8282.735	0	16
1312	34.528285	2397.937711656992	474672.22	352	112
1312	34.528285	2398.940011656992	253840.8	352	112
1312	34.528285	2399.8531006218354	1906.1749	0	0
1312	34.528285	2399.942311656992	101817.4	352	112
1312	34.528285	2400.944611656992	41118.1	352	112
1312	34.528285	2401.8866750847264	15550.986	0	48
1312	34.528285	2401.9469116569917	18850.041	352	112
1312	34.528285	2402.8889750847266	26209.865	0	48
1312	34.528285	2402.9455172176563	4231.749	0	16
1312	34.528285	2403.891275084726	16495.742	0	48
1312	34.528285	2403.951511656992	2075.4192	0	16
1312	34.528285	2404.8935750847263	13955.251	0	16
1312	34.528285	2405.8889762996873	2853.4995	0	16
1312	34.528285	2405.956111656992	117.5078	0	0
1312	34.528285	2406.9140170223436	93066.51	629	112
1312	34.528285	2407.9163170223437	101636.04	629	112
1312	34.528285	2408.918617022344	58671.438	629	112
1312	34.528285	2408.9736590470834	8131.5225	0	16
1312	34.528285	2409.9209170223435	19538.484	629	112
1312	34.528285	2409.9759590470835	5831.7974	0	16
1312	34.528285	2410.9232170223436	7824.3853	629	112
1312	34.528285	2410.9782590470836	2453.9634	0	16
1312	34.528285	2411.9255170223437	3345.4888	629	112
1312	34.528285	2413.9301170223434	453.95493	0	0
1312	34.528285	2414.9874590470836	90.605606	0	0
1312	34.528285	2415.1365891228124	2151.922	0	16
1312	34.528285	2415.874321056406	6679.1	0	16
1312	34.528285	2416.1388891228125	6459.4097	0	16
1312	34.528285	2416.8766210564063	3568.5908	0	16
1312	34.528285	2417.141189122812	4180.933	0	16
1312	34.528285	2417.878921056406	5107.55	0	16
1312	34.528285	2419.8664813127084	9010.264	0	16
1312	34.528285	2419.883521056406	2228.8728	0	16
1312	34.528285	2419.8942457610415	1396.2903	0	16
1312	34.528285	2420.8687813127085	6888.919	0	16
1312	34.528285	2420.8965457610416	1320.0209	0	16
1312	34.528285	2421.8710813127086	5970.9316	0	16
1312	34.528285	2421.888121056406	100.39668	0	0
1312	34.528285	2421.8988457610417	1894.916	0	16
1312	34.528285	2422.980728448125	320929.97	737	240
1312	34.528285	2423.8756813127084	2963.1445	0	0
1312	34.528285	2423.983028448125	389192.88	737	880
1312	34.528285	2424.985328448125	234288.14	737	112
1312	34.528285	2425.9876284481247	82500.02	737	112
1312	34.528285	2426.967821324961	207770.31	1034	112
1312	34.528285	2427.843071056406	1585.3647	0	16
1312	34.528285	2427.970121324961	248790.53	1034	112
1312	34.528285	2428.8453710564063	1863.4312	0	16
1312	34.528285	2428.9724213249606	112899.41	1034	112
1312	34.528285	2429.8476710564064	4533.249	0	16
1312	34.528285	2429.9747213249607	67448.0	1034	112
1312	34.528285	2430.7679922233983	1712.6406	0	16
1312	34.528285	2430.83876248707	124597.51	0	48
1312	34.528285	2430.8499710564065	764.94763	0	16
1312	34.528285	2430.977021324961	24897.682	1034	112
1312	34.528285	2431.7702922233984	9344.302	0	16
1312	34.528285	2431.8410624870703	154526.97	0	48
1312	34.528285	2431.8522710564066	326.52213	0	16
1312	34.528285	2431.9793213249604	3168.175	1034	112
1312	34.528285	2432.772592223398	5364.7905	0	16
1312	34.528285	2432.84336248707	104058.336	0	48
1312	34.528285	2433.774892223398	2259.0393	0	16
1312	34.528285	2433.84566248707	87226.33	0	48
1312	34.528285	2433.8568710564064	36.595585	0	0
1312	34.528285	2433.9839213249606	1012.15643	0	0
1312	34.528285	2434.84796248707	37499.93	0	16
1312	34.528285	2434.8591710564065	10.145203	0	0
1312	34.528285	2435.8436688778124	15680.553	0	16
1312	34.528285	2435.8464681755468	5995.4673	0	16
1312	34.528285	2435.85026248707	9335.176	0	16
1312	34.528285	2436.781792223398	90.13364	0	0
1312	34.528285	2436.848768175547	9462.539	0	16
1312	34.528285	2436.85256248707	2911.3962	0	16
1312	34.528285	2436.894334996836	44469.8	0	16
1312	34.528285	2437.8510681755465	3329.428	0	16
1312	34.528285	2437.85486248707	320.77258	0	16
1312	34.528285	2437.896634996836	45574.383	0	16
1312	34.528285	2438.8533681755466	2576.7595	0	16
1312	34.528285	2438.85716248707	80.25629	0	16
1312	34.528285	2438.8989349968356	31282.766	0	16
1312	34.528285	2439.8986361629686	2367.2598	0	16
1312	34.528285	2439.9012349968357	25289.514	0	16
1312	34.528285	2440.8986703053124	1813.3069	0	16
1312	34.528285	2440.9009361629687	3847.8687	0	16
1312	34.528285	2440.903534996836	13729.251	0	48
1312	34.528285	2441.9009703053125	2100.428	0	16
1312	34.528285	2441.903236162969	3414.509	0	16
1312	34.528285	2441.9058349968354	2931.722	0	16
1312	34.528285	2442.9032703053126	2909.5845	0	16
1312	34.528285	2442.9055361629685	1793.0264	0	16
1312	34.528285	2442.9081349968355	869.1111	0	16
1312	34.528285	2443.9055703053123	1222.117	0	16
1312	34.528285	2444.9078703053124	2158.0037	0	16
1312	34.528285	2444.990799248906	39932.832	2242	112
1312	34.528285	2445.912436162969	72.923935	0	0
1312	34.528285	2445.993099248906	47256.56	2242	112
1312	34.528285	2446.9953992489063	25381.629	2242	112
1312	34.528285	2447.939529717656	8545.96	1	48
1312	34.528285	2447.997699248906	17851.355	2242	112
1312	34.528285	2448.0030442009374	1791.2032	0	16
1312	34.528285	2448.941829717656	8440.888	0	48
1312	34.528285	2448.999999248906	9082.55	2242	112
1312	34.528285	2449.0053442009375	2420.8625	0	16
1312	34.528285	2449.8439255485937	5624.8237	3552	112
1312	34.528285	2449.9441297176563	9509.576	0	48
1312	34.528285	2450.007644200937	1463.8936	2242	112
1312	34.528285	2450.846225548594	22494.107	3552	112
1312	34.528285	2450.946429717656	4665.826	0	48
1312	34.528285	2451.0045992489063	818.9308	2242	112
1312	34.528285	2451.848525548594	6945.6333	0	16
1312	34.528285	2451.852403844492	7640.1396	3552	112
1312	34.528285	2451.9715731746874	19126.127	2339	112
1312	34.528285	2452.8503380184375	353.76932	0	0
1312	34.528285	2452.850825548594	5613.5874	0	16
1312	34.528285	2452.854703844492	10875.307	3552	112
1312	34.528285	2452.9738731746875	17271.709	2339	112
1312	34.528285	2453.857003844492	7597.9004	3552	112
1312	34.528285	2453.9761731746876	13089.66	2339	112
1312	34.528285	2454.854938018437	206.11108	0	0
1312	34.528285	2454.8554255485938	957.84515	0	16
1312	34.528285	2454.859303844492	5803.346	3552	112
1312	34.528285	2454.978473174687	11171.394	2339	112
1312	34.528285	2455.8572380184373	3615.2944	3552	112
1312	34.528285	2455.957929717656	12.910987	0	0
1312	34.528285	2456.860025548594	44.77354	0	0
1312	34.528285	2456.8639038444917	2918.1729	0	16
1312	34.528285	2456.9830731746874	4002.942	0	0
1312	34.528285	2457.862325548594	11.228651	0	0
1312	34.528285	2457.866203844492	83.00018	0	0
1312	34.528285	2459.829942906992	14060.396	3921	112
1312	34.528285	2460.832242906992	15023.137	3921	112
1312	34.528285	2461.834542906992	13547.964	3921	112
1312	34.528285	2462.836842906992	7843.8193	3921	112
1312	34.528285	2463.839142906992	4493.6997	3921	112
1312	34.528285	2465.843742906992	128.02742	0	0
1312	34.528285	2466.02509133875	14144.479	0	48
1312	34.528285	2467.02739133875	8775.478	0	16
1312	34.528285	2468.02969133875	4129.823	0	16
1312	34.528285	2469.03199133875	4650.9883	0	48
1312	34.528285	2470.03429133875	2859.3132	0	16
1312	34.528285	2475.891922295781	14532.549	7934	112
1312	34.528285	2476.894222295781	13389.235	7934	112
1312	34.528285	2477.8965222957813	10323.992	7934	112
1312	34.528285	2478.898822295781	6104.8857	7934	112
1312	34.528285	2479.5342873022914	14731.141	0	16
1312	34.528285	2479.878526891367	4703.393	0	48
1312	34.528285	2479.9402117814584	4359.1553	0	16
1312	34.528285	2480.5365873022915	18337.39	0	784
1312	34.528285	2480.880826891367	6716.449	0	48
1312	34.528285	2480.9425117814585	5757.3604	0	16
1312	34.528285	2481.5388873022916	10545.224	0	16
1312	34.528285	2481.883126891367	7031.347	0	16
1312	34.528285	2481.8883050058334	1199.4158	0	16
1312	34.528285	2481.9448117814586	4240.156	0	16
1312	34.528285	2482.885426891367	5440.362	0	16
1312	34.528285	2482.8906050058335	3739.1067	0	16
1312	34.528285	2483.745714391367	5994.5493	0	16
1312	34.528285	2483.8929050058337	1655.5809	0	16
1312	34.528285	2484.748014391367	5525.0913	0	16
1312	34.528285	2484.8900268913667	4116.4624	0	16
1312	34.528285	2485.750314391367	2877.419	0	16
1312	34.528285	2485.892326891367	131.2134	0	0
1312	34.528285	2486.752614391367	2712.493	0	48
1312	34.528285	2488.7572143913667	2431.0532	0	0
1312	34.528285	2499.0961324821874	42606.625	2053	112
1312	34.528285	2500.0984324821875	71005.52	2053	112
1312	34.528285	2501.100732482187	28184.053	2053	112
1312	34.528285	2502.043716729375	31097.354	0	48
1312	34.528285	2502.1030324821872	17940.188	2053	112
1312	34.528285	2503.046016729375	28313.135	0	48
1312	34.528285	2503.1053324821874	6586.182	2053	112
1312	34.528285	2504.048316729375	16600.273	0	16
1312	34.528285	2504.107632482187	3400.9846	2053	112
1312	34.528285	2504.975845635625	1381158.8	0	48
1312	34.528285	2504.97889920582	234782.3	157	240
1312	34.528285	2505.0506167293747	10121.845	0	16
1312	34.528285	2505.109932482187	755.51245	2053	112
1312	34.528285	2505.978145635625	1998285.0	157	880
1312	34.528285	2506.052916729375	5309.3643	0	16
1312	34.528285	2506.980445635625	1312760.4	157	112
1312	34.528285	2507.055216729375	3461.7075	0	16
1312	34.528285	2507.1098462215623	12.44349	0	0
1312	34.528285	2507.9827456356247	634381.56	157	112
1312	34.528285	2508.985045635625	239208.19	157	112
1312	34.528285	2509.987345635625	54611.812	157	112
1312	34.528285	2510.989645635625	14631.118	0	48
1312	34.528285	2511.9919456356247	4832.523	0	16
1312	34.528285	2514.0551168571874	4591.22	0	16
1312	34.528285	2515.0574168571875	4145.6646	0	16
1312	34.528285	2516.059716857187	1532.5065	0	16
1312	34.528285	2517.0620168571872	3111.621	0	16
1312	34.528285	2524.062688995	5167.7515	0	16
1312	34.528285	2525.064988995	5496.1455	0	16
1312	34.528285	2526.067288995	4370.2397	0	16
1312	34.528285	2528.9367849480077	5654.4844	0	16
1312	34.528285	2529.939084948008	9406.616	0	16
1312	34.528285	2530.9413849480075	4412.1147	0	16
1312	34.528285	2531.9436849480076	2212.4663	0	16
1312	34.528285	2532.9459849480077	1844.6805	0	16
1312	34.528285	2541.070909703867	33054.26	233	112
1312	34.528285	2542.073209703867	37716.938	233	112
1312	34.528285	2542.927370275156	2288.514	0	16
1312	34.528285	2543.075509703867	24332.916	233	112
1312	34.528285	2543.9296702751562	4177.1035	0	16
1312	34.528285	2544.077809703867	9193.973	233	112
1312	34.528285	2544.931970275156	2936.8918	0	16
1312	34.528285	2545.080109703867	4655.1284	233	112
1312	34.528285	2545.934270275156	2009.8214	0	16
1312	34.528285	2548.9902606095834	3311.7795	0	16
1312	34.528285	2549.9925606095835	4575.862	0	48
1312	34.528285	2550.9948606095836	2607.7468	0	16
1312	34.528285	2552.0846578728124	34421.26	3645	112
1312	34.528285	2553.0869578728125	52829.188	3645	112
1312	34.528285	2554.089257872812	29346.012	3645	112
1312	34.528285	2555.0915578728122	13579.027	3645	112
1312	34.528285	2556.0938578728124	3511.696	3645	112
1312	34.528285	2557.072563243906	2576.486	3645	112
1312	34.528285	2557.096157872812	2716.5388	0	48
1312	34.528285	2557.8902914177343	85393.84	2087	240
1312	34.528285	2558.0693621720834	7864.274	0	16
1312	34.528285	2558.0748632439063	4043.554	3645	112
1312	34.528285	2558.8925914177344	110433.69	2087	880
1312	34.528285	2559.0716621720835	8785.256	0	16
1312	34.528285	2559.077163243906	2430.0557	0	16
1312	34.528285	2559.100757872812	166.03688	0	0
1312	34.528285	2559.894891417734	71156.85	2087	112
1312	34.528285	2559.89708339125	3860.526	0	16
1312	34.528285	2560.0739621720836	10192.438	0	48
1312	34.528285	2560.897191417734	41502.73	2087	112
1312	34.528285	2560.89938339125	10236.97	0	48
1312	34.528285	2561.899491417734	28777.895	2087	112
1312	34.528285	2561.90168339125	6808.0127	0	48
1312	34.528285	2562.901791417734	10597.316	2087	112
1312	34.528285	2562.9039833912498	3359.7224	0	48
1312	34.528285	2563.904091417734	1921.9585	2087	112
1312	34.528285	2564.906391417734	567.32294	0	48
1312	34.528285	2565.91088339125	174.36642	0	16
1312	34.528285	2582.988357842656	17076.787	106	112
1312	34.528285	2583.990657842656	12713.795	106	112
1312	34.528285	2584.9929578426563	10689.472	106	112
1312	34.528285	2585.0599483025	27824.975	3814	240
1312	34.528285	2585.995257842656	4722.158	106	112
1312	34.528285	2586.0622483025	55765.17	3814	880
1312	34.528285	2587.005952501718	2316.3792	106	112
1312	34.528285	2587.0645483024996	34338.793	3814	112
1312	34.528285	2588.0668483024997	13077.772	3814	112
1312	34.528285	2589.0691483025	3905.1013	3814	112
1312	34.528285	2590.012852501718	18.813025	0	0
1312	34.528285	2590.0714483024994	3602.6274	3814	112
1312	34.528285	2590.077697325937	9234.254	0	48
1312	34.528285	2591.0799973259373	14587.416	3814	112
1312	34.528285	2592.070462823125	994.0396	0	16
1312	34.528285	2592.0760483024997	306.49142	0	16
1312	34.528285	2592.0822973259374	12417.497	3814	112
1312	34.528285	2593.0783483024998	83.90789	0	16
1312	34.528285	2593.0845973259375	5000.1235	3814	112
1312	34.528285	2594.0806483025	21.148346	0	16
1312	34.528285	2594.0868973259376	1616.0885	3814	112
1312	34.528285	2595.089197325937	2812.8953	3814	112
1312	34.528285	2598.0960973259375	13.840008	0	0
1312	34.528285	2609.9993795223436	8129.2383	1	48
1312	34.528285	2611.0016795223437	6091.4033	1	48
1312	34.528285	2612.003979522344	5351.2227	0	16
1312	34.528285	2614.0085795223436	3161.6414	0	0
1312	34.528285	2623.0816505835414	19580.447	4913	112
1312	34.528285	2624.0839505835415	29533.654	4913	112
1312	34.528285	2624.963455498906	3513.2935	0	16
1312	34.528285	2625.0862505835416	25195.416	4913	112
1312	34.528285	2625.965755498906	6053.967	0	16
1312	34.528285	2626.093907726328	3978.9797	4913	112
1312	34.528285	2626.9680554989063	3609.214	0	48
1312	34.528285	2627.970355498906	4118.546	0	16
1312	34.528285	2638.3629074821874	7308.422	1	48
1312	34.528285	2639.3652074821875	7111.401	1	48
1312	34.528285	2640.3675074821876	6660.234	1	48
1312	34.528285	2648.0556902970834	3146.0999	8511	112
1312	34.528285	2649.0579902970835	2636.994	8511	112
1312	34.528285	2650.0602902970836	4256.7197	8511	112
1312	34.528285	2661.015474523203	1669.2162	0	16
1312	34.528285	2661.0268728386327	2227.0615	0	48
1312	34.528285	2661.1473750603127	981302.1	273	240
1312	34.528285	2662.017774523203	2374.2976	0	16
1312	34.528285	2662.029172838633	3218.6377	0	16
1312	34.528285	2662.149675060313	1209019.2	273	880
1312	34.528285	2663.0200745232028	2678.3982	0	16
1312	34.528285	2663.0314728386325	2558.0344	0	16
1312	34.528285	2663.151975060313	845674.94	273	112
1312	34.528285	2664.022374523203	1395.8759	0	16
1312	34.528285	2664.0337728386326	1875.2968	0	16
1312	34.528285	2664.154275060313	468576.56	273	112
1312	34.528285	2665.0070114860937	5410.8726	0	16
1312	34.528285	2665.156575060313	157335.67	273	112
1312	34.528285	2666.009311486094	8386.587	0	16
1312	34.528285	2666.0269745232026	293.7246	0	0
1312	34.528285	2666.1588750603128	52738.23	273	112
1312	34.528285	2667.0116114860934	2686.4468	0	16
1312	34.528285	2667.028091729375	38418.652	0	48
1312	34.528285	2667.161175060313	16686.838	273	112
1312	34.528285	2668.030391729375	47658.535	0	48
1312	34.528285	2668.031574523203	23.40822	0	0
1312	34.528285	2668.0429728386325	31.447897	0	0
1312	34.528285	2668.163475060313	2469.0288	0	16
1312	34.528285	2669.032691729375	30664.27	0	48
1312	34.528285	2670.0349917293747	15046.853	0	48
1312	34.528285	2672.039591729375	6143.2744	0	0
1312	34.528285	2673.078124572031	83710.45	910	112
1312	34.528285	2674.080424572031	104566.914	910	112
1312	34.528285	2674.995658947031	1771.4281	0	16
1312	34.528285	2675.082724572031	71769.67	910	112
1312	34.528285	2675.9979589470313	2456.7883	0	16
1312	34.528285	2676.0311203728124	4406.849	0	16
1312	34.528285	2676.085024572031	22565.105	910	112
1312	34.528285	2677.000258947031	3305.2268	0	16
1312	34.528285	2677.0334203728125	5723.177	0	16
1312	34.528285	2677.0873245720313	21398.064	910	112
1312	34.528285	2677.131566954844	24146.467	0	16
1312	34.528285	2678.035720372812	4532.7534	0	16
1312	34.528285	2678.0560296152084	1658.3138	0	16
1312	34.528285	2678.133866954844	38136.594	0	48
1312	34.528285	2679.0570334214062	2915.0964	0	16
1312	34.528285	2679.0583296152085	2356.3086	0	16
1312	34.528285	2679.136166954844	15610.664	0	48
1312	34.528285	2680.0593334214063	1669.8219	0	16
1312	34.528285	2680.0606296152087	1698.66	0	16
1312	34.528285	2680.1384669548443	10555.607	0	16
1312	34.528285	2681.009458947031	2692.797	0	0
1312	34.528285	2681.0616334214064	1155.988	0	16
1312	34.528285	2681.1407669548444	3960.9656	0	16
1312	34.528285	2682.13327102625	3331.5781	0	16
1312	34.528285	2683.0472203728123	52.620804	0	0
1312	34.528285	2683.0675296152085	1203.1558	0	0
1312	34.528285	2684.0495203728124	15.129217	0	0
1312	34.528285	2684.227531505625	7896.9067	0	16
1312	34.528285	2685.0708334214064	1037.8508	0	0
1312	34.528285	2685.1032639275	2808.1606	0	16
1312	34.528285	2685.229831505625	9625.043	0	16
1312	34.528285	2686.1055639275	2694.2146	0	16
1312	34.528285	2686.232131505625	7054.744	0	16
1312	34.528285	2687.1078639274997	3298.6294	0	16
1312	34.528285	2706.1170894157813	16554.342	5527	112
1312	34.528285	2707.1193894157814	14264.468	5527	112
1312	34.528285	2708.121689415781	7654.294	5527	112
1312	34.528285	2709.123989415781	5571.0713	5527	112
1312	34.528285	2710.1262894157812	1655.938	5527	112
1312	34.528285	2711.128589415781	2150.0457	0	16
1312	34.528285	2712.0494240210414	3380.9185	0	48
1312	34.528285	2713.0517240210415	17427.7	3776	112
1312	34.528285	2714.0538460262496	33043.76	3776	112
1312	34.528285	2714.0540240210416	16199.091	0	16
1312	34.528285	2714.0575582634374	2557.2734	0	16
1312	34.528285	2715.0561460262497	42064.65	3776	112
1312	34.528285	2715.0563240210413	10683.548	0	16
1312	34.528285	2715.0598582634375	1084.6876	0	16
1312	34.528285	2715.06503026625	388.67078	0	16
1312	34.528285	2716.05844602625	28331.453	3776	112
1312	34.528285	2717.0607460262495	20205.676	3776	112
1312	34.528285	2718.0630460262496	6264.5684	3776	112
1312	34.528285	2719.0429805290623	11375.804	386	112
1312	34.528285	2720.0452805290624	8712.809	386	112
1312	34.528285	2720.07653026625	2940.97	0	0
1312	34.528285	2721.047580529062	9793.103	386	112
1312	34.528285	2722.049880529062	3879.7666	386	112
1312	34.528285	2723.0521805290623	2139.2727	386	112
1312	34.528285	2723.0745460262497	16.832756	0	0
1312	34.528285	2723.5101311777084	6689.2964	0	16
1312	34.528285	2724.054480529062	1576.7354	0	16
1312	34.528285	2724.5124311777085	9057.639	0	16
1312	34.528285	2725.5147311777087	5250.8584	0	16
1312	34.528285	2727.1511104118745	11884.242	4945	112
1312	34.528285	2728.1534104118746	15773.385	4945	112
1312	34.528285	2729.155710411874	10363.498	4945	112
1312	34.528285	2730.1580104118743	9882.568	4945	112
1312	34.528285	2731.1603104118744	1127.4811	4945	112
1312	34.528285	2731.523092150156	15.529816	0	0
1312	34.528285	2734.1514888298434	119697.055	947	112
1312	34.528285	2734.1547263973434	117.050964	0	0
1312	34.528285	2734.1672104118743	53.25219	0	0
1312	34.528285	2735.1537888298435	196865.89	947	112
1312	34.528285	2735.1570263973435	34.154232	0	0
1312	34.528285	2735.1695104118744	15.5384245	0	0
1312	34.528285	2736.1560888298436	131274.4	947	112
1312	34.528285	2737.1583888298437	54148.29	947	112
1312	34.528285	2738.160688829844	21916.105	947	112
1312	34.528285	2739.160512041875	5272.1147	947	112
1312	34.528285	2739.2382681023046	9324.149	0	48
1312	34.528285	2740.1652888298436	1659.611	947	112
1312	34.528285	2740.2405681023047	10815.832	0	48
1312	34.528285	2741.2428681023043	15202.456	0	48
1312	34.528285	2742.2451681023044	2164.6614	0	16
1312	34.528285	2743.096624541875	2702.07	0	16
1312	34.528285	2743.246833879531	1238.182	0	16
1312	34.528285	2744.098924541875	4802.3867	0	16
1312	34.528285	2744.1744888298435	17.48395	0	0
1312	34.528285	2744.249133879531	1428.5212	0	16
1312	34.528285	2745.101224541875	4155.2886	0	16
1312	34.528285	2754.276501036875	6420.7153	0	16
1312	34.528285	2755.278801036875	8358.38	0	16
1312	34.528285	2756.2811010368746	9430.621	0	16
1312	34.528285	2757.2834010368747	5104.0713	0	16
1312	34.528285	2758.109319854375	7284.202	0	16
1312	34.528285	2758.285701036875	1900.3407	0	48
1312	34.528285	2759.111619854375	9020.021	0	16
1312	34.528285	2760.113919854375	8327.926	0	16
1312	34.528285	2768.6427064357295	2006.8455	0	16
1312	34.528285	2769.6450064357296	871.5856	0	16
1312	34.528285	2770.6473064357297	1604.6139	0	16
1312	34.528285	2779.210265685312	6635.2163	9657	112
1312	34.528285	2780.2125656853123	6562.3784	9657	112
1312	34.528285	2781.2148656853124	7755.4263	9657	112
1312	34.528285	2782.2171656853125	2488.3396	9657	112
1312	34.528285	2783.2194656853126	2440.7546	9657	112
1312	34.528285	2784.1238869116664	4274.3213	0	16
1312	34.528285	2784.221765685312	2044.0654	0	16
1312	34.528285	2785.1261869116665	9645.231	0	16
1312	34.528285	2786.0628413689064	1945.4502	0	16
1312	34.528285	2786.1284869116666	5473.363	0	16
1312	34.528285	2786.1608760368745	10775.029	6716	112
1312	34.528285	2786.2263656853124	80.26488	0	0
1312	34.528285	2787.0651413689066	9904.222	7021	112
1312	34.528285	2787.1631760368746	16899.316	6716	112
1312	34.528285	2788.0674413689067	8899.998	0	48
1312	34.528285	2788.165476036874	6362.8027	6716	112
1312	34.528285	2789.0692989185936	2036.779	0	16
1312	34.528285	2789.0697413689068	5161.3516	7021	112
1312	34.528285	2789.1677760368743	10018.774	6716	112
1312	34.528285	2790.0715989185937	2739.2935	0	16
1312	34.528285	2790.072041368907	3724.617	7021	112
1312	34.528285	2790.1700760368744	2419.4414	6716	112
1312	34.528285	2791.073898918594	3197.4138	0	48
1312	34.528285	2791.17371783375	26527.717	1291	112
1312	34.528285	2792.174676036874	421.19543	0	16
1312	34.528285	2792.17601783375	39926.543	1291	112
1312	34.528285	2793.0784989185936	1827.953	0	0
1312	34.528285	2793.175291729375	2010.7423	0	16
1312	34.528285	2793.1769760368743	137.62134	0	0
1312	34.528285	2793.1783178337496	35298.527	1291	112
1312	34.528285	2794.0807989185937	1736.695	0	0
1312	34.528285	2794.1806178337497	9211.723	1291	112
1312	34.528285	2795.083098918594	148.97714	0	0
1312	34.528285	2795.179891729375	870.2287	0	0
1312	34.528285	2795.1815760368745	11.090849	0	0
1312	34.528285	2795.18291783375	11137.734	0	16
1312	34.528285	2798.1898178337497	259.48645	0	0
1312	34.528285	2806.131456578867	14719.298	329	112
1312	34.528285	2807.133756578867	13127.973	329	112
1312	34.528285	2808.136056578867	2719.4387	329	112
1312	34.528285	2809.138356578867	4092.9788	329	112
1312	34.528285	2833.5913923756248	2575.2253	0	48
1312	34.528285	2834.131212950937	18663.082	5917	240
1312	34.528285	2834.593692375625	2329.3486	0	48
1312	34.528285	2835.133512950937	30267.908	5917	112
1312	34.528285	2835.595992375625	2380.5579	0	16
1312	34.528285	2836.1358129509367	32312.697	5917	880
1312	34.528285	2836.5982923756246	1749.2783	0	16
1312	34.528285	2837.138112950937	14293.871	5917	112
1312	34.528285	2837.6005923756247	1106.2882	0	16
1312	34.528285	2838.140412950937	9261.18	5917	112
1312	34.528285	2848.2026864185937	17447.945	0	48
1312	34.528285	2849.2049864185938	18496.408	0	16
1312	34.528285	2850.207286418594	11820.518	0	16
1312	34.528285	2851.2095864185935	7142.3315	0	16
1312	34.528285	2851.596470500625	10309.413	0	48
1312	34.528285	2852.598770500625	12520.319	0	16
1312	34.528285	2853.2141864185937	3964.7026	0	0
1312	34.528285	2853.601070500625	10121.29	0	16
1312	34.528285	2854.603370500625	6102.905	0	16
1312	34.528285	2855.605670500625	1359.1699	0	48
1312	34.528285	2856.607970500625	1719.2891	0	16
1312	34.528285	2857.2233864185937	15.252024	0	0
1312	34.528285	2861.2402606095834	7801.4097	0	16
1312	34.528285	2862.2425606095835	5313.024	0	48
1312	34.528285	2862.243217540781	3848.2087	0	16
1312	34.528285	2863.2448606095836	6128.5625	0	48
1312	34.528285	2863.2455175407813	3335.3066	0	16
1312	34.528285	2864.2478175407814	2662.9219	0	48
1312	34.528285	2864.4138680592187	9116.471	8594	112
1312	34.528285	2865.4161680592188	15753.919	8594	112
1312	34.528285	2866.418468059219	7594.0854	8594	112
1312	34.528285	2867.4207680592185	4813.589	8594	112
1312	34.528285	2881.1915657829686	3052.9707	0	16
1312	34.528285	2882.1938657829687	2212.5464	0	16
1312	34.528285	2882.2337570915624	1894.6099	0	16
1312	34.528285	2883.1961657829684	1903.7715	0	16
1312	34.528285	2883.2360570915625	1942.3173	1	48
1312	34.528285	2884.2383570915626	2167.034	1	48
1312	34.528285	2885.2007657829686	2578.0164	0	0
1312	34.528285	2890.0863399040627	8813.278	7761	112
1312	34.528285	2891.088639904063	16542.592	7761	112
1312	34.528285	2892.090939904063	9652.248	7761	112
1312	34.528285	2893.093239904063	4296.5063	7761	112
1312	34.528285	2894.095539904063	2206.118	7761	112
1312	34.528285	2895.1696091423437	2658.4507	0	16
1312	34.528285	2896.171909142344	5229.8853	0	16
1312	34.528285	2897.174209142344	1627.2887	0	16
1312	34.528285	2897.2086106071874	4091.0095	0	48
1312	34.528285	2898.2109106071875	3142.319	0	16
1312	34.528285	2899.213210607187	1816.2858	0	16
1312	34.528285	2902.220110607187	1603.1947	0	0
1312	34.528285	2928.208000255625	1717.4479	0	16
1312	34.528285	2929.210300255625	3644.2126	0	784
1312	34.528285	2930.2126002556247	2553.5923	0	16
1312	34.528285	2937.227744371836	2591.7195	12097	112
1312	34.528285	2938.230044371836	5153.0146	12097	112
1312	34.528285	2939.2323443718356	3021.1194	12097	112
1312	34.528285	2941.2369443718358	3607.9753	0	0
1312	34.528285	2946.1815109978124	1773.7867	1	48
1312	34.528285	2947.1838109978125	2492.8826	1	48
1312	34.528285	2948.1861109978126	3670.1995	1	48
1312	34.528285	2953.2260127556247	59546.58	600	112
1312	34.528285	2954.2283127556248	64477.344	600	112
1312	34.528285	2955.230612755625	55185.926	600	112
1312	34.528285	2956.232912755625	33657.434	600	112
1312	34.528285	2957.235212755625	17493.695	600	112
1312	34.528285	2958.2375127556247	4005.8938	600	112
1312	34.528285	2959.239812755625	2188.1228	600	112
1312	34.528285	2980.226891661875	54701.496	2502	112
1312	34.528285	2981.229191661875	77508.22	2502	112
1312	34.528285	2982.2314916618748	51440.867	2502	112
1312	34.528285	2983.233791661875	32109.316	2502	112
1312	34.528285	2984.236091661875	12243.916	2502	112
1312	34.528285	2985.2383916618746	8118.1626	2502	112
1312	34.528285	2986.1870290886327	9555.62	0	48
1312	34.528285	2987.189329088633	3850.4854	0	48
1312	34.528285	2988.1916290886325	7338.4927	0	16
1312	34.528285	2989.1939290886326	1790.5645	0	48
1312	34.528285	2993.2031290886325	64.21071	0	0
1312	34.528285	2998.2827388298438	3996.592	4214	112
1312	34.528285	2999.285038829844	7641.049	4214	112
1312	34.528285	3000.2873388298435	7270.0254	4214	112
1312	34.528285	3001.2896388298436	3919.616	4214	112
1312	34.528285	3002.2919388298437	3545.6035	4214	112
1312	34.528285	3007.1409836540624	6721.351	4021	112
1312	34.528285	3008.1432836540625	5749.6274	4021	112
1312	34.528285	3009.1455836540626	4108.8413	4021	112
1312	34.528285	3025.2827022087495	3062.8972	11354	112
1312	34.528285	3026.2850022087496	7049.086	11354	112
1312	34.528285	3027.287302208749	7791.362	11354	112
1312	34.528285	3028.2896022087493	1968.5089	11354	112
1312	34.528285	3029.2919022087494	1665.8676	0	16
1312	34.528285	3030.294202208749	2283.1777	0	16
1312	34.528285	3034.14559283375	3575.7473	0	16
1312	34.528285	3035.14789283375	7283.2734	0	16
1312	34.528285	3036.1501928337498	5130.7017	0	16
1312	34.528285	3037.15249283375	6024.8696	0	16
1312	34.528285	3038.15479283375	1830.6884	0	48
1312	34.528285	3039.1570928337496	3724.8486	0	16
1312	34.528285	3137.337243254531	3364.8599	8850	240
1312	34.528285	3138.3395432545312	16933.895	8850	880
1312	34.528285	3139.3418432545313	6905.218	8850	112
1312	34.528285	3140.346667601093	2748.5723	8850	112
1312	34.528285	3141.346443254531	3569.3667	8850	112
1312	34.528285	3372.476781858906	5144.1064	1	48
1312	34.528285	3373.4790818589063	4171.37	1	48
1312	34.528285	3374.4813818589064	6821.613	1	816
1312	34.528285	3375.483681858906	1857.8977	0	16
1312	34.528285	3414.5284910735413	23055.695	3919	240
1312	34.528285	3415.5307910735414	53988.867	3919	880
1312	34.528285	3416.5330910735415	38603.145	3919	112
1312	34.528285	3417.535391073541	21118.547	3919	112
1312	34.528285	3418.5376910735413	10150.167	3919	112
1312	34.528285	3419.5399910735414	1356.4512	3919	112
1312	34.528285	3420.5422910735415	1348.499	0	16
1312	34.528285	3423.5491910735414	90.548904	0	0
1312	34.528285	3524.821374232812	784.4654	10719	112
1312	34.528285	3525.813226523711	7391.397	10719	112
1312	34.528285	3526.815526523711	4305.9004	10719	112
1312	34.528285	3527.817826523711	4215.086	10719	112
1312	34.528285	3528.8201265237108	1845.4508	0	48
1312	34.528285	3529.832874232812	1319.6578	0	16
1312	34.528285	3530.8247265237105	1986.5436	0	16
1312	34.528285	3531.8374742328124	882.6546	0	16
1312	34.528285	3630.5697152875	803.3034	0	16
1312	34.528285	3631.5720152875	1008.9321	0	16
1312	34.528285	3632.5743152875	1004.5954	0	16
1312	34.528285	3642.5349941391796	1911.3386	1093	112
1312	34.528285	3642.60820988625	13481.63	2953	112
1312	34.528285	3643.5372941391797	1817.6871	1093	112
1312	34.528285	3643.61050988625	39090.91	0	48
1312	34.528285	3644.53959413918	2106.8357	1093	112
1312	34.528285	3644.5954400921873	2418.9373	0	16
1312	34.528285	3644.61280988625	21652.234	2953	112
1312	34.528285	3645.5418941391795	2689.683	1093	112
1312	34.528285	3645.5977400921875	2928.225	0	16
1312	34.528285	3645.6151098862497	12992.539	2953	112
1312	34.528285	3646.6000400921876	2299.0461	0	16
1312	34.528285	3646.61740988625	8212.406	0	48
1312	34.528285	3647.6023400921877	2685.4656	0	48
1312	34.528285	3647.61970988625	3222.5647	0	48
1312	34.528285	3648.6046400921873	1306.6901	0	16
1312	34.528285	3648.62200988625	1927.8744	2953	112
1312	34.528285	3649.6069400921874	1446.3114	0	16
1312	34.528285	3662.6054498578123	10424.821	7205	112
1312	34.528285	3663.6077498578125	16581.777	7205	112
1312	34.528285	3664.6100498578126	18685.146	7205	112
1312	34.528285	3665.6123498578127	12094.977	7205	112
1312	34.528285	3666.614649857812	9230.977	7205	112
1312	34.528285	3667.616949857812	3762.97	7205	112
1312	34.528285	3668.6161098211455	1996.9744	7205	112
1312	34.528285	3669.621549857812	294.58545	7205	112
1312	34.528285	3835.915588071563	1218.6566	0	48
1312	34.528285	3836.9178880715635	943.3336	0	16
1312	34.528285	3837.920188071563	1639.7853	0	16
1312	34.528285	3870.5336300637505	1190.2328	0	16
1312	34.528285	3871.535930063751	1559.6777	0	16
1312	34.528285	3872.5382300637507	934.622	0	16
1312	34.528285	3887.5458795453123	121735.46	1099	240
1312	34.528285	3888.5481795453125	241444.92	1099	880
1312	34.528285	3889.5504795453126	237987.75	1099	112
1312	34.528285	3890.5527795453127	144948.6	1099	112
1312	34.528285	3891.555079545312	90474.15	1099	112
1312	34.528285	3892.557379545312	27042.82	1099	112
1312	34.528285	3893.559679545312	12725.935	1099	112
1312	34.528285	3894.561979545312	7116.1577	1099	112
1312	34.528285	3895.5642795453123	970.8313	0	48
1312	34.528285	3895.5655681822404	510.71802	0	0
1312	34.528285	3896.56786818224	171.87057	0	16
1312	34.528285	3940.452986576562	2331.373	0	16
1312	34.528285	3941.4552865765622	2536.0022	12949	112
1312	34.528285	3941.4669182870834	1647.6329	0	16
1312	34.528285	3942.4575865765623	2939.657	12949	112
1312	34.528285	3942.4692182870835	1513.9464	0	16
1312	34.528285	3943.459886576562	1354.4979	0	16
1312	34.528285	3943.471518287083	1355.3116	12949	112
1312	34.528285	3944.462186576562	1478.9204	12949	112
1312	34.528285	3946.4667865765623	908.36505	0	0
1312	34.528285	3949.494764115625	1214.0437	12243	112
1312	34.528285	3950.497064115625	2351.347	12243	112
1312	34.528285	3950.502975608906	1341.8077	0	16
1312	34.528285	3951.499364115625	3043.341	12243	112
1312	34.528285	3951.5052756089062	2470.7502	0	16
1312	34.528285	3952.5075756089063	2523.0515	12243	112
1312	34.528285	3953.509875608906	1463.5693	12243	112
1312	34.528285	3954.512175608906	1287.867	12243	112
1312	34.528285	4012.8965511460156	1246.615	0	16
1312	34.528285	4012.904950669219	11398.283	1956	112
1312	34.528285	4013.8988511460157	647.71234	0	16
1312	34.528285	4013.907250669219	22945.08	1956	112
1312	34.528285	4014.9011511460153	1286.8987	0	16
1312	34.528285	4014.9095506692192	17737.945	1956	112
1312	34.528285	4015.9034511460154	1154.416	0	16
1312	34.528285	4015.911850669219	14421.075	1956	112
1312	34.528285	4015.915702738672	2128.4285	0	16
1312	34.528285	4016.9141506692195	5028.185	1956	112
1312	34.528285	4016.914271439843	2235.4963	0	16
1312	34.528285	4016.918002738672	1793.2235	0	16
1312	34.528285	4017.916571439843	1002.5999	1956	112
1312	34.528285	4017.920302738672	662.01697	0	16
1312	34.528285	4018.9188714398433	473.0178	1956	112
1312	34.528285	4018.9226027386712	326.25018	0	16
1312	34.528285	4020.9234714398435	74.10058	0	0
1312	34.528285	4020.9272027386714	691.59	0	0
1312	34.528285	4179.117322709375	635.863	0	16
1312	34.528285	4180.119622709375	2133.2703	0	784
1312	34.528285	4181.121922709375	1067.412	0	16
1312	34.528285	4183.1265227093745	351.4881	0	0
1312	34.528285	4186.133422709375	27.439693	0	0
1312	34.528285	4554.405544163594	1160.8198	0	16
1312	34.528285	4555.407844163594	3255.6394	0	784
1312	34.528285	4556.410144163593	1361.7216	0	16
1312	34.528285	4756.834718907969	6161.775	0	16
1312	34.528285	4757.837018907969	6418.6694	0	784
1312	34.528285	4758.839318907969	6272.8433	0	16
1312	34.528285	4759.841618907968	3356.6326	0	16
1312	34.528285	4800.883659435312	2433.9636	0	16
1312	34.528285	4801.8859594353125	2899.1282	0	784
1312	34.528285	4802.888259435313	2232.7979	0	16
1312	34.528285	5093.980841201354	2683.9507	0	784
1312	34.528285	5094.983141201354	981.8779	0	16
1312	34.528285	5095.985441201354	1376.2858	0	16
1312	34.528285	5165.4463022015625	1036.9408	0	16
1312	34.528285	5166.448602201563	1440.7223	0	784
1312	34.528285	5167.450902201562	1063.1455	0	16
1312	34.528285	5172.462402201562	27.696497	0	0
1312	34.528285	5303.978081874688	279.5087	0	16
1312	34.528285	5304.980381874688	551.5082	0	784
1312	34.528285	5305.982681874687	334.32736	0	16
1312	34.528285	6583.672703043125	980.558	0	0
1312	34.528285	6585.677303043125	719.43805	0	16
1312	34.528285	6586.679603043125	771.4424	0	16
1312	34.528285	6587.681903043125	975.7676	0	784
1312	34.528285	6588.684203043124	519.7525	0	16
1312	34.528285	6593.695703043125	556.0662	0	0
1312	34.528285	6752.144951991875	674.66583	0	16
1312	34.528285	6753.147251991875	474.68042	0	16
1312	34.528285	6754.149551991875	680.53314	0	784
1312	34.528285	6980.966145876875	404.74185	0	16
1312	34.528285	6981.968445876875	470.27792	0	16
1312	34.528285	6982.970745876875	661.93976	0	784
1312	34.528285	7732.31951253875	894.60986	0	16
1312	34.528285	7733.32181253875	1397.9564	0	784
1312	34.528285	7734.32411253875	631.3759	0	16
1312	34.528285	11750.095799243125	492.42682	0	0
1312	34.528285	11753.102699243125	355.93512	0	16
1312	34.528285	11754.104999243124	582.12366	0	784
1312	34.528285	11755.107299243125	385.76575	0	16
1312	34.528285	11756.109599243126	395.387	0	16
1312	34.528285	11757.111899243124	262.74854	0	16
1314	34.5722866666667	489.54807485351563	6615.429	0	0
1314	34.5722866666667	490.1764317871094	17270.037	0	0
1314	34.5722866666667	490.5503748535156	3243.2488	0	0
1314	34.5722866666667	491.17873178710937	5667.0693	0	0
1314	34.5722866666667	512.1976109863281	29731.432	0	0
1314	34.5722866666667	513.1999109863281	7571.328	0	0
1314	34.5722866666667	519.1384679199218	23347.488	0	0
1314	34.5722866666667	520.1407679199218	5516.5537	0	0
1314	34.5722866666667	527.1121922851562	5808.4565	0	0
1314	34.5722866666667	528.1144922851562	3293.514	0	0
1314	34.5722866666667	544.218158984375	9019.793	0	784
1314	34.5722866666667	545.220458984375	5333.1504	0	16
1314	34.5722866666667	546.222758984375	3746.496	0	16
1314	34.5722866666667	564.1976720214843	47718.89	0	0
1314	34.5722866666667	565.1999720214843	4369.4204	0	0
1314	34.5722866666667	593.1556187988281	8624.533	0	0
1314	34.5722866666667	594.1579187988281	4025.4631	0	0
1314	34.5722866666667	617.2815953613281	4743.081	0	16
1314	34.5722866666667	618.2838953613281	11198.174	0	16
1314	34.5722866666667	619.286195361328	8173.6455	0	16
1314	34.5722866666667	621.290795361328	10.318782	0	0
1314	34.5722866666667	638.2140904785156	18106.611	0	0
1314	34.5722866666667	639.2163904785156	7554.7324	0	0
1314	34.5722866666667	656.2897740722656	4137.0586	0	0
1314	34.5722866666667	657.2920740722656	8194.39	0	0
1314	34.5722866666667	712.2325230957031	8441.29	0	0
1314	34.5722866666667	712.5842381835937	13126.84	0	0
1314	34.5722866666667	713.2348230957031	6200.588	0	0
1314	34.5722866666667	713.5865381835937	5561.408	0	0
1314	34.5722866666667	721.511301171875	5718.4966	0	0
1314	34.5722866666667	722.5136011718749	7084.2793	0	0
1314	34.5722866666667	725.5205011718749	20.051693	0	0
1314	34.5722866666667	733.7279454589843	24727.71	0	0
1314	34.5722866666667	734.7302454589843	3674.023	0	0
1314	34.5722866666667	812.6169225097656	24920.836	0	0
1314	34.5722866666667	813.6192225097656	10468.938	0	0
1314	34.5722866666667	816.6261225097655	116.45272	0	0
1314	34.5722866666667	855.3044225097656	6362.553	0	0
1314	34.5722866666667	855.9679662109374	9666.291	0	0
1314	34.5722866666667	856.3067225097656	7286.2065	0	0
1314	34.5722866666667	856.9702662109374	6301.5186	0	0
1314	34.5722866666667	938.3884374023437	5476.392	0	0
1314	34.5722866666667	939.3907374023437	6674.9023	0	0
1314	34.5722866666667	947.6970006347656	4891.23	0	0
1314	34.5722866666667	948.6993006347656	7874.436	0	0
1314	34.5722866666667	949.0343114257812	11422.161	0	0
1314	34.5722866666667	950.0366114257812	8366.626	0	0
1314	34.5722866666667	950.7039006347655	6406.3623	0	0
1314	34.5722866666667	951.20539296875	9797.3545	0	0
1314	34.5722866666667	952.0412114257812	3877.142	0	0
1314	34.5722866666667	952.2076929687499	3209.3855	0	0
