## Supplementary material for "GRable version 1.0: A software tool for site-specific glycoform analysis with improved MS1-based glycopeptide detection with parallel clustering and confidence evaluation with MS2 information": Data S7: Data S7_peak-list_HL60.csv (part 25 of 612)

SCAN	RT	MASS	INTENSITY	GID	FLAG
1314	34.5722866666667	961.0685216308593	10027.264	0	0
1314	34.5722866666667	962.0708216308593	6150.5713	0	0
1314	34.5722866666667	979.7467844726561	13201.3545	0	784
1314	34.5722866666667	980.7490844726561	6833.7974	0	16
1314	34.5722866666667	981.7513844726561	6334.9497	0	16
1314	34.5722866666667	982.7276397786458	6164.221	0	16
1314	34.5722866666667	983.700754296875	6442.127	0	0
1314	34.5722866666667	983.7299397786458	5002.78	0	16
1314	34.5722866666667	984.7030542968749	6115.051	0	0
1314	34.5722866666667	984.7322397786457	5999.14	0	16
1314	34.5722866666667	1009.0998728515624	19634.375	0	784
1314	34.5722866666667	1010.1021728515624	10576.4	0	16
1314	34.5722866666667	1011.1044728515624	3356.2546	0	16
1314	34.5722866666667	1080.9317723632812	6746.065	0	0
1314	34.5722866666667	1081.9340723632813	4384.82	0	0
1314	34.5722866666667	1098.3717137695312	9277.014	0	0
1314	34.5722866666667	1099.3740137695313	5103.0254	0	0
1314	34.5722866666667	1126.4169884090625	1964.4568	0	0
1314	34.5722866666667	1127.4192884090626	3846.7026	0	0
1314	34.5722866666667	1130.4261884090624	32.027504	0	0
1314	34.5722866666667	1151.6608238582812	3424.3193	0	0
1314	34.5722866666667	1152.6631238582813	3164.6833	0	0
1314	34.5722866666667	1163.9701024414062	7295.51	0	0
1314	34.5722866666667	1164.9724024414063	6145.762	0	0
1314	34.5722866666667	1168.5076390625	7090.9683	0	0
1314	34.5722866666667	1168.5961876278125	22911.342	6134	112
1314	34.5722866666667	1169.5099390625	4133.1865	0	0
1314	34.5722866666667	1169.5984876278126	10388.684	6134	112
1314	34.5722866666667	1170.6007876278125	8018.18	6134	112
1314	34.5722866666667	1170.6026466772917	4038.0845	0	16
1314	34.5722866666667	1171.6049466772918	2347.5244	6134	112
1314	34.5722866666667	1172.6053876278124	323.7427	0	16
1314	34.5722866666667	1172.6072466772916	2059.058	0	16
1314	34.5722866666667	1176.4919530273437	7790.902	0	0
1314	34.5722866666667	1177.4942530273438	5513.4287	0	0
1314	34.5722866666667	1182.9643651367187	6289.001	0	0
1314	34.5722866666667	1183.9666651367188	5410.212	0	0
1314	34.5722866666667	1204.4806615234374	9957.376	0	0
1314	34.5722866666667	1204.4963475585937	4256.534	0	0
1314	34.5722866666667	1205.4829615234376	7497.775	0	0
1314	34.5722866666667	1205.4986475585938	8227.816	0	0
1314	34.5722866666667	1208.5055475585937	93.35598	0	0
1314	34.5722866666667	1240.9412938476562	16214.84	0	0
1314	34.5722866666667	1241.9435938476563	9334.028	0	0
1314	34.5722866666667	1252.9611913085937	15759.58	0	0
1314	34.5722866666667	1253.9634913085938	11820.883	0	0
1314	34.5722866666667	1279.9534874325	3161.912	0	0
1314	34.5722866666667	1280.9557874325	1443.0131	0	0
1314	34.5722866666667	1282.9603874325	750.23065	0	0
1314	34.5722866666667	1308.4825536132812	7038.6084	0	0
1314	34.5722866666667	1309.4848536132813	5878.9565	0	0
1314	34.5722866666667	1313.4940536132813	50.6417	0	0
1314	34.5722866666667	1326.5200291992187	6534.304	0	0
1314	34.5722866666667	1327.5223291992188	5938.629	0	0
1314	34.5722866666667	1329.5269291992188	1208.4911	0	0
1314	34.5722866666667	1332.5338291992186	10.647161	0	0
1314	34.5722866666667	1351.0548668270312	2212.902	0	0
1314	34.5722866666667	1352.0571668270313	1949.5582	0	0
1314	34.5722866666667	1354.0617668270313	10270.139	0	0
1314	34.5722866666667	1355.0640668270312	72.47245	0	0
1314	34.5722866666667	1360.5258885742187	9681.268	0	0
1314	34.5722866666667	1360.7649498348437	2583.1367	0	0
1314	34.5722866666667	1361.5281885742188	4967.4443	0	0
1314	34.5722866666667	1361.7672498348438	5139.731	0	0
1314	34.5722866666667	1365.7764498348438	21.295643	0	0
1314	34.5722866666667	1369.7693309196875	3168.741	0	0
1314	34.5722866666667	1370.7716309196874	1845.4081	0	0
1314	34.5722866666667	1402.610422265625	6923.595	0	0
1314	34.5722866666667	1403.612722265625	5414.4717	0	0
1314	34.5722866666667	1404.4793528923437	1342.0576	0	0
1314	34.5722866666667	1405.4816528923436	1274.0929	0	0
1314	34.5722866666667	1417.2996178035937	3542.7795	0	0
1314	34.5722866666667	1418.3019178035938	2165.4382	0	0
1314	34.5722866666667	1433.2100181942187	5873.3867	0	0
1314	34.5722866666667	1434.2123181942188	3502.4333	0	0
1314	34.5722866666667	1435.5424156551562	2273.014	0	0
1314	34.5722866666667	1436.5447156551563	2730.7158	0	0
1314	34.5722866666667	1436.5645848632812	5217.5234	0	0
1314	34.5722866666667	1437.5668848632813	4930.822	0	0
1314	34.5722866666667	1439.5516156551562	2071.0378	0	0
1314	34.5722866666667	1469.618723046875	8061.8535	0	0
1314	34.5722866666667	1470.621023046875	6440.5854	0	0
1314	34.5722866666667	1476.6161461239062	2653.0977	0	0
1314	34.5722866666667	1477.6184461239063	4815.029	0	0
1314	34.5722866666667	1481.6276461239063	28.178352	0	0
1314	34.5722866666667	1546.8733482723437	5969.5327	0	0
1314	34.5722866666667	1547.8756482723438	2816.3623	0	0
1314	34.5722866666667	1560.5266713541666	43490.28	1	48
1314	34.5722866666667	1561.5289713541667	30248.723	1	48
1314	34.5722866666667	1562.5312713541666	14375.591	1	48
1314	34.5722866666667	1563.5335713541667	5724.2773	0	16
1314	34.5722866666667	1578.5563927059375	2536.434	0	0
1314	34.5722866666667	1579.5586927059376	4219.5767	0	0
1314	34.5722866666667	1628.6361791015624	9482.31	0	0
1314	34.5722866666667	1629.6384791015626	7094.5195	0	0
1314	34.5722866666667	1633.6194110002082	11466.222	0	16
1314	34.5722866666667	1634.6217110002083	16283.423	0	784
1314	34.5722866666667	1635.6240110002082	4028.7346	0	16
1314	34.5722866666667	1636.6263110002083	2226.201	0	16
1314	34.5722866666667	1671.6960411434375	3039.2456	0	0
1314	34.5722866666667	1672.6983411434376	2242.7424	0	0
1314	34.5722866666667	1748.4073619255469	1463.5607	0	0
1314	34.5722866666667	1749.409661925547	2085.1108	0	0
1314	34.5722866666667	1803.5141429314062	1302.4194	0	0
1314	34.5722866666667	1804.5164429314063	1232.2736	0	0
1314	34.5722866666667	1816.67760852625	3376.4072	0	0
1314	34.5722866666667	1817.67990852625	2721.883	0	0
1314	34.5722866666667	1821.024776495	3003.4788	0	0
1314	34.5722866666667	1821.68910852625	65.44388	0	0
1314	34.5722866666667	1821.6980553035937	3780.0583	0	0
1314	34.5722866666667	1822.027076495	2920.3738	0	0
1314	34.5722866666667	1822.69140852625	17.055939	0	0
1314	34.5722866666667	1822.7003553035938	3775.7576	0	0
1314	34.5722866666667	1825.033976495	2826.7612	0	0
1314	34.5722866666667	1867.7376157528124	9521.839	1	48
1314	34.5722866666667	1868.7399157528125	7837.1406	1	48
1314	34.5722866666667	1869.7422157528124	3956.5564	0	48
1314	34.5722866666667	1897.8258212215624	10769.014	1	48
1314	34.5722866666667	1898.8281212215625	11058.234	1	48
1314	34.5722866666667	1899.8304212215623	5782.505	1	48
1314	34.5722866666667	1900.8327212215625	4089.536	0	48
1314	34.5722866666667	1919.6464388973436	13263.272	1	48
1314	34.5722866666667	1920.6487388973437	9952.971	1	48
1314	34.5722866666667	1921.6510388973436	3941.093	1	48
1314	34.5722866666667	1922.6533388973437	4332.6553	0	16
1314	34.5722866666667	2018.8208677059374	4597.594	1	48
1314	34.5722866666667	2019.8231677059375	7003.0425	1	48
1314	34.5722866666667	2020.8254677059374	3167.1133	1	48
1314	34.5722866666667	2025.8369677059375	10.897276	0	0
1314	34.5722866666667	2089.4881447241664	4226.2505	0	16
1314	34.5722866666667	2090.4904447241665	3485.914	0	16
1314	34.5722866666667	2091.4927447241666	4613.2007	0	784
1314	34.5722866666667	2142.829422295781	16455.625	7601	112
1314	34.5722866666667	2143.831722295781	12976.16	7601	112
1314	34.5722866666667	2144.8340222957813	10060.246	7601	112
1314	34.5722866666667	2145.836322295781	4682.949	7601	112
1314	34.5722866666667	2146.838622295781	2479.5452	0	16
1314	34.5722866666667	2180.869217217656	15382.48	4868	112
1314	34.5722866666667	2181.871517217656	26913.086	4868	112
1314	34.5722866666667	2182.8738172176563	8339.694	4868	112
1314	34.5722866666667	2183.876117217656	6112.969	4868	112
1314	34.5722866666667	2187.885317217656	54.087368	0	0
1314	34.5722866666667	2191.8449969377084	6964.1724	6899	112
1314	34.5722866666667	2192.8472969377085	9456.747	6899	112
1314	34.5722866666667	2193.8495969377086	6124.0938	6899	112
1314	34.5722866666667	2221.9279195915624	6929.22	9478	112
1314	34.5722866666667	2222.9302195915625	6095.5176	9478	112
1314	34.5722866666667	2223.932519591562	1633.2413	9478	112
1314	34.5722866666667	2224.9348195915622	1706.5583	9478	112
1314	34.5722866666667	2226.939419591562	1645.775	0	0
1314	34.5722866666667	2231.869676793711	22123.424	4425	112
1314	34.5722866666667	2232.871976793711	23781.264	4425	112
1314	34.5722866666667	2232.943435967656	9101.115	0	48
1314	34.5722866666667	2233.8742767937106	13121.395	4425	112
1314	34.5722866666667	2233.945735967656	10198.959	0	48
1314	34.5722866666667	2234.8765767937107	10497.165	4425	112
1314	34.5722866666667	2234.9480359676563	4058.3745	0	48
1314	34.5722866666667	2235.878876793711	2006.9933	4425	112
1314	34.5722866666667	2235.950335967656	4727.513	0	48
1314	34.5722866666667	2239.959535967656	35.573517	0	0
1314	34.5722866666667	2284.780326915781	11708.6045	7611	112
1314	34.5722866666667	2285.7826269157813	17969.559	7611	112
1314	34.5722866666667	2286.784926915781	12168.33	7611	112
1314	34.5722866666667	2287.787066924687	6291.3545	7611	112
1314	34.5722866666667	2288.789526915781	1831.1354	7611	112
1314	34.5722866666667	2339.99188821375	4948.549	0	16
1314	34.5722866666667	2340.99418821375	2685.1802	0	16
1314	34.5722866666667	2341.99648821375	5478.6577	0	16
1314	34.5722866666667	2342.9249802360937	7944.312	7896	112
1314	34.5722866666667	2343.927280236094	10906.548	7896	112
1314	34.5722866666667	2344.929580236094	5451.4126	7896	112
1314	34.5722866666667	2345.931880236094	3875.0178	7896	112
1314	34.5722866666667	2346.909612823125	5326.9316	0	16
1314	34.5722866666667	2346.934180236094	3854.4424	7896	112
1314	34.5722866666667	2347.911912823125	5874.779	0	16
1314	34.5722866666667	2348.914212823125	4152.2534	0	16
1314	34.5722866666667	2352.923412823125	97.97085	0	0
1314	34.5722866666667	2352.931473077031	6743.0366	492	112
1314	34.5722866666667	2353.8163607723436	16398.602	6019	112
1314	34.5722866666667	2353.9257128231247	26.765623	0	0
1314	34.5722866666667	2353.933773077031	5178.46	492	112
1314	34.5722866666667	2354.3880470679164	13322.356	0	16
1314	34.5722866666667	2354.8186607723437	10946.265	6019	112
1314	34.5722866666667	2354.9360730770313	2920.416	492	112
1314	34.5722866666667	2355.3903470679165	14301.256	0	16
1314	34.5722866666667	2355.820960772344	5828.894	6019	112
1314	34.5722866666667	2355.938373077031	4815.852	492	112
1314	34.5722866666667	2356.3926470679166	9410.87	0	16
1314	34.5722866666667	2356.8232607723435	2907.143	6019	112
1314	34.5722866666667	2358.8278607723437	2330.4812	0	0
1314	34.5722866666667	2377.925125420781	1427295.5	180	112
1314	34.5722866666667	2378.85401946375	71260.05	0	16
1314	34.5722866666667	2378.927425420781	1519783.4	180	112
1314	34.5722866666667	2379.85631946375	53634.473	0	48
1314	34.5722866666667	2379.9297254207813	1018174.44	180	112
1314	34.5722866666667	2380.85861946375	52048.234	0	48
1314	34.5722866666667	2380.932025420781	447999.47	180	112
1314	34.5722866666667	2381.8609194637497	15703.607	0	48
1314	34.5722866666667	2381.934325420781	142672.8	180	112
1314	34.5722866666667	2382.86321946375	10075.713	0	16
1314	34.5722866666667	2382.936625420781	44579.27	180	112
1314	34.5722866666667	2383.86551946375	3346.703	0	16
1314	34.5722866666667	2383.9389254207813	4070.2087	0	0
1314	34.5722866666667	2383.982254327031	588928.44	357	112
1314	34.5722866666667	2384.941225420781	7730.7524	0	0
1314	34.5722866666667	2384.984554327031	652699.44	357	112
1314	34.5722866666667	2385.9868543270313	341653.03	357	112
1314	34.5722866666667	2386.989154327031	153957.38	357	112
1314	34.5722866666667	2387.991454327031	52747.805	357	112
1314	34.5722866666667	2388.993754327031	15988.657	357	112
1314	34.5722866666667	2389.9960543270313	4917.1226	0	16
1314	34.5722866666667	2396.847601104375	6864.249	0	16
1314	34.5722866666667	2396.9308627254686	210355.03	352	112
1314	34.5722866666667	2397.849901104375	3677.922	0	16
1314	34.5722866666667	2397.8738869116664	3529.4272	0	16
1314	34.5722866666667	2397.9331627254687	202655.39	352	112
1314	34.5722866666667	2398.852201104375	2942.976	0	16
1314	34.5722866666667	2398.8761869116665	3602.9065	0	16
1314	34.5722866666667	2398.935462725469	131556.56	352	112
1314	34.5722866666667	2399.8784869116666	2973.1968	0	16
1314	34.5722866666667	2399.9377627254685	62885.605	352	112
1314	34.5722866666667	2400.9400627254686	15554.049	352	112
1314	34.5722866666667	2401.8820974480077	12844.415	0	16
1314	34.5722866666667	2401.8830869116664	1795.1714	0	16
1314	34.5722866666667	2401.883733916875	13116.942	0	48
1314	34.5722866666667	2401.9477814079683	4526.519	352	112
1314	34.5722866666667	2402.884397448008	9491.089	0	48
1314	34.5722866666667	2402.8853869116665	219.31152	0	16
1314	34.5722866666667	2402.886033916875	6875.4414	0	16
1314	34.5722866666667	2403.8866974480075	8081.57	0	48
1314	34.5722866666667	2403.8876869116666	68.0403	0	16
1314	34.5722866666667	2403.888333916875	2737.7898	0	16
1314	34.5722866666667	2403.9469627254684	728.0446	0	0
1314	34.5722866666667	2404.8889974480076	4039.4355	0	16
1314	34.5722866666667	2405.892933916875	4700.6377	0	16
1314	34.5722866666667	2406.913101495	117498.56	629	112
1314	34.5722866666667	2407.915401495	154224.48	629	112
1314	34.5722866666667	2408.917701495	80106.336	629	112
1314	34.5722866666667	2409.9200014949997	31072.193	629	112
1314	34.5722866666667	2410.922301495	14173.169	629	112
1314	34.5722866666667	2411.924601495	7980.4707	629	112
1314	34.5722866666667	2412.926901495	2810.5696	0	16
1314	34.5722866666667	2415.1343918571874	2954.9238	0	16
1314	34.5722866666667	2415.8739645134374	3677.376	0	16
1314	34.5722866666667	2416.1366918571875	4580.8657	0	16
1314	34.5722866666667	2416.8762645134375	6776.939	0	16
1314	34.5722866666667	2417.138991857187	2211.9265	0	16
1314	34.5722866666667	2417.878564513437	2333.195	0	16
1314	34.5722866666667	2418.8808645134372	5011.0825	0	16
1314	34.5722866666667	2419.1435918571874	1562.997	0	0
1314	34.5722866666667	2420.885464513437	2084.8613	0	0
1314	34.5722866666667	2421.8765724585414	3710.0366	0	16
1314	34.5722866666667	2422.8788724585415	4535.3633	0	16
1314	34.5722866666667	2422.890064513437	20.474249	0	0
1314	34.5722866666667	2422.980240166875	330036.44	737	112
1314	34.5722866666667	2423.8811724585416	2884.651	0	16
1314	34.5722866666667	2423.982540166875	376102.44	737	112
1314	34.5722866666667	2424.984840166875	233843.22	737	112
1314	34.5722866666667	2425.9871401668747	119708.695	737	112
1314	34.5722866666667	2426.967821324961	240520.33	1034	240
1314	34.5722866666667	2427.970121324961	260445.6	1034	880
1314	34.5722866666667	2428.9724213249606	127497.8	1034	112
1314	34.5722866666667	2429.9747213249607	61099.35	1034	112
1314	34.5722866666667	2430.832290948125	118653.48	0	48
1314	34.5722866666667	2430.977021324961	19349.17	1034	112
1314	34.5722866666667	2431.834590948125	146995.69	0	48
1314	34.5722866666667	2431.9793213249604	8437.24	1034	112
1314	34.5722866666667	2432.836890948125	97422.14	0	48
1314	34.5722866666667	2432.9816213249605	1135.0499	0	16
1314	34.5722866666667	2433.8391909481247	62696.4	0	48
1314	34.5722866666667	2433.8445638542576	4196.9854	0	16
1314	34.5722866666667	2433.8465902458593	14959.059	0	16
1314	34.5722866666667	2433.9839213249606	1154.0028	0	16
1314	34.5722866666667	2434.841490948125	31028.484	0	16
1314	34.5722866666667	2434.8488902458594	20463.076	0	16
1314	34.5722866666667	2434.982038604375	126.961334	0	16
1314	34.5722866666667	2435.8491638542573	3303.5178	0	16
1314	34.5722866666667	2435.851190245859	7434.6655	0	16
1314	34.5722866666667	2436.8425555314584	2832.907	0	16
1314	34.5722866666667	2436.846090948125	2644.2666	0	16
1314	34.5722866666667	2436.853490245859	5006.733	0	16
1314	34.5722866666667	2436.8960287224218	38380.37	0	16
1314	34.5722866666667	2437.8448555314585	3984.453	0	16
1314	34.5722866666667	2437.8483909481247	732.73486	0	16
1314	34.5722866666667	2437.855790245859	6167.9233	0	16
1314	34.5722866666667	2437.898328722422	41729.04	0	16
1314	34.5722866666667	2438.8471555314586	2216.8315	0	16
1314	34.5722866666667	2438.850690948125	183.32782	0	16
1314	34.5722866666667	2438.9006287224215	24541.586	0	16
1314	34.5722866666667	2439.8494555314583	4329.566	0	16
1314	34.5722866666667	2439.8583638542577	16.30105	0	0
1314	34.5722866666667	2439.860390245859	309.53195	0	16
1314	34.5722866666667	2439.899847198125	7701.687	0	16
1314	34.5722866666667	2439.9029287224216	11599.289	0	16
1314	34.5722866666667	2440.902147198125	9938.956	0	48
1314	34.5722866666667	2440.9052287224217	6940.6606	0	16
1314	34.5722866666667	2441.904447198125	7471.5337	0	16
1314	34.5722866666667	2441.90848821375	811.5176	0	16
1314	34.5722866666667	2443.9121287224216	155.16736	0	0
1314	34.5722866666667	2444.98976165125	59798.742	2242	112
1314	34.5722866666667	2445.99206165125	80494.62	2242	112
1314	34.5722866666667	2446.99436165125	43985.777	2242	112
1314	34.5722866666667	2447.9366610653124	13063.96	1	48
1314	34.5722866666667	2447.9966616512497	22960.72	2242	112
1314	34.5722866666667	2448.9389610653125	10451.877	0	48
1314	34.5722866666667	2448.99896165125	15326.96	2242	112
1314	34.5722866666667	2449.8452474724218	7209.3145	3552	112
1314	34.5722866666667	2449.9412610653126	5826.8706	0	48
1314	34.5722866666667	2450.00126165125	4781.759	2242	112
1314	34.5722866666667	2450.847547472422	11227.163	3552	112
1314	34.5722866666667	2450.943561065312	3237.2742	0	48
1314	34.5722866666667	2451.00356165125	1403.1968	2242	112
1314	34.5722866666667	2451.8498474724215	5869.4473	3552	112
1314	34.5722866666667	2451.9701693660936	31701.887	2339	112
1314	34.5722866666667	2452.8521474724216	5453.401	3552	112
1314	34.5722866666667	2452.9481610653124	3586.9106	0	0
1314	34.5722866666667	2452.9724693660937	33570.96	2339	112
1314	34.5722866666667	2453.8544474724217	4487.7915	3552	112
1314	34.5722866666667	2453.974769366094	16428.066	2339	112
1314	34.5722866666667	2454.8567474724214	1334.6932	3552	112
1314	34.5722866666667	2454.952761065312	50.020226	0	0
1314	34.5722866666667	2454.9770693660935	4053.5544	2339	112
1314	34.5722866666667	2455.9793693660936	2883.5715	2339	112
1314	34.5722866666667	2457.8636474724217	13.272924	0	0
1314	34.5722866666667	2457.983969366094	533.8585	0	0
1314	34.5722866666667	2459.827934337656	19293.383	3921	112
1314	34.5722866666667	2460.8302343376563	15597.707	3921	112
1314	34.5722866666667	2461.8325343376564	15076.288	3921	112
1314	34.5722866666667	2462.8348343376565	9639.681	3921	112
1314	34.5722866666667	2462.8370840202733	2911.9985	0	16
1314	34.5722866666667	2463.8364860653123	2924.0435	0	16
1314	34.5722866666667	2463.8393840202734	3851.8281	3921	112
1314	34.5722866666667	2464.841684020273	2878.75	3921	112
1314	34.5722866666667	2464.9272723283334	8098.7607	1154	112
1314	34.5722866666667	2465.8417343376564	121.81507	0	0
1314	34.5722866666667	2465.843984020273	1978.3325	3921	112
1314	34.5722866666667	2465.9295723283335	3165.0247	1154	112
1314	34.5722866666667	2466.0252841121874	11509.1	0	48
1314	34.5722866666667	2466.9318723283336	6458.158	1154	112
1314	34.5722866666667	2467.0275841121875	8816.979	0	16
1314	34.5722866666667	2467.848584020273	2331.3142	0	0
1314	34.5722866666667	2468.0298841121876	8441.437	0	16
1314	34.5722866666667	2469.032184112187	4534.5664	0	48
1314	34.5722866666667	2472.0390841121875	192.96487	0	0
1314	34.5722866666667	2475.893875420781	5117.465	7934	112
1314	34.5722866666667	2476.896175420781	7133.1904	7934	112
1314	34.5722866666667	2477.8984754207813	6056.1445	7934	112
1314	34.5722866666667	2478.900775420781	4694.9565	7934	112
1314	34.5722866666667	2478.9380145158334	5955.954	0	16
1314	34.5722866666667	2479.53339212	13533.166	0	16
1314	34.5722866666667	2479.880174840586	13369.4795	0	48
1314	34.5722866666667	2479.9403145158335	4880.0757	0	16
1314	34.5722866666667	2480.53569212	16812.79	0	16
1314	34.5722866666667	2480.882474840586	16233.795	0	48
1314	34.5722866666667	2480.9426145158336	8166.9507	0	16
1314	34.5722866666667	2480.993728936406	7407.9897	0	16
1314	34.5722866666667	2481.53799212	10765.564	0	16
1314	34.5722866666667	2481.8847748405856	5137.0483	0	16
1314	34.5722866666667	2481.996028936406	6634.628	0	16
1314	34.5722866666667	2482.8870748405857	5933.059	0	16
1314	34.5722866666667	2482.8885491464584	1127.5074	0	16
1314	34.5722866666667	2482.9983289364063	4486.1597	4282	112
1314	34.5722866666667	2483.754274572031	2090.4026	0	16
1314	34.5722866666667	2483.889374840586	3651.9963	0	16
1314	34.5722866666667	2483.8908491464585	3105.9868	0	16
1314	34.5722866666667	2484.000628936406	6108.2876	4282	112
1314	34.5722866666667	2484.7565745720312	6832.4966	0	16
1314	34.5722866666667	2484.891249406875	533.8859	0	16
1314	34.5722866666667	2484.8931491464587	3412.1846	0	16
1314	34.5722866666667	2485.758874572031	1249.5347	0	16
1314	34.5722866666667	2486.761174572031	2066.3806	0	48
1314	34.5722866666667	2487.763474572031	1959.8546	0	16
1314	34.5722866666667	2488.043401885625	5919.3374	1	48
1314	34.5722866666667	2488.9023491464586	50.89688	0	0
1314	34.5722866666667	2489.045701885625	4756.3433	1	48
1314	34.5722866666667	2490.048001885625	3635.941	1	48
1314	34.5722866666667	2493.0437274064584	2659.2231	0	16
1314	34.5722866666667	2493.054901885625	577.9026	0	0
1314	34.5722866666667	2494.0460274064585	4292.427	0	16
1314	34.5722866666667	2494.057201885625	96.154884	0	0
1314	34.5722866666667	2495.0483274064586	2665.231	0	16
1314	34.5722866666667	2499.0952169548436	80458.336	2053	112
1314	34.5722866666667	2500.0975169548437	74784.17	2053	112
1314	34.5722866666667	2501.0998169548434	61534.527	2053	112
1314	34.5722866666667	2502.0434115535936	20642.76	0	48
1314	34.5722866666667	2502.1021169548435	18644.703	2053	112
1314	34.5722866666667	2503.0457115535937	27516.99	0	48
1314	34.5722866666667	2503.1044169548436	12231.111	2053	112
1314	34.5722866666667	2504.048011553594	12608.746	0	16
1314	34.5722866666667	2504.1067169548433	5411.304	2053	112
1314	34.5722866666667	2504.829910577031	7053.218	0	16
1314	34.5722866666667	2504.975662530156	1183342.9	157	112
1314	34.5722866666667	2504.97857877125	308498.0	0	16
1314	34.5722866666667	2505.0503115535935	5433.333	0	16
1314	34.5722866666667	2505.108236944219	331.5297	0	0
1314	34.5722866666667	2505.113714385625	5369.0513	2053	112
1314	34.5722866666667	2505.832210577031	7948.043	0	16
1314	34.5722866666667	2505.977962530156	1723968.8	157	112
1314	34.5722866666667	2506.0526115535936	7234.447	0	16
1314	34.5722866666667	2506.1105369442184	92.70032	0	0
1314	34.5722866666667	2506.116014385625	6436.3984	2053	112
1314	34.5722866666667	2506.8345105770313	4401.5254	0	16
1314	34.5722866666667	2506.9802625301563	1208100.0	157	112
1314	34.5722866666667	2507.118314385625	4411.6104	2053	112
1314	34.5722866666667	2507.836810577031	2413.9504	0	16
1314	34.5722866666667	2507.982562530156	540837.44	157	112
1314	34.5722866666667	2508.984862530156	204612.33	157	112
1314	34.5722866666667	2509.987162530156	55084.77	157	112
1314	34.5722866666667	2510.9894625301563	14052.184	0	48
1314	34.5722866666667	2511.991762530156	5559.4775	0	16
1314	34.5722866666667	2514.9874192009374	10649.915	0	16
1314	34.5722866666667	2515.9897192009375	16287.177	0	16
1314	34.5722866666667	2516.000962530156	24.01765	0	0
1314	34.5722866666667	2516.992019200937	15418.834	0	16
1314	34.5722866666667	2517.9873843074997	6744.219	0	16
1314	34.5722866666667	2518.9896843075	2526.036	0	16
1314	34.5722866666667	2521.001219200937	342.34497	0	0
1314	34.5722866666667	2524.0648048804164	5506.083	0	16
1314	34.5722866666667	2525.0671048804165	6091.4546	0	16
1314	34.5722866666667	2526.00165383875	4041.3196	0	16
1314	34.5722866666667	2526.0694048804166	3601.4395	0	16
1314	34.5722866666667	2527.00395383875	5268.7725	0	16
1314	34.5722866666667	2528.00625383875	4326.21	0	16
1314	34.5722866666667	2528.936601842539	4093.2598	0	16
1314	34.5722866666667	2529.938901842539	5032.041	0	16
1314	34.5722866666667	2530.9412018425387	4586.1196	0	16
1314	34.5722866666667	2531.943501842539	3151.3396	0	16
1314	34.5722866666667	2540.0572665340624	2825.8645	0	16
1314	34.5722866666667	2541.0595665340625	7580.2065	0	16
1314	34.5722866666667	2541.0687790642187	9970.489	233	112
1314	34.5722866666667	2542.0618665340626	6255.4497	0	16
1314	34.5722866666667	2542.071079064219	9882.197	233	112
1314	34.5722866666667	2542.9225388298437	2995.3923	0	16
1314	34.5722866666667	2543.064166534062	1746.9556	0	16
1314	34.5722866666667	2543.073122228281	5354.0063	233	112
1314	34.5722866666667	2543.0733790642184	1468.7924	0	16
1314	34.5722866666667	2543.924838829844	1530.7998	0	16
1314	34.5722866666667	2544.0754222282812	7204.139	233	112
1314	34.5722866666667	2544.0756790642185	6587.095	0	16
1314	34.5722866666667	2544.9271388298434	3040.9502	0	16
1314	34.5722866666667	2545.0687665340624	300.94742	0	0
1314	34.5722866666667	2545.077722228281	5479.2803	233	112
1314	34.5722866666667	2546.080022228281	1690.1765	233	112
1314	34.5722866666667	2546.0802790642183	686.9729	0	16
1314	34.5722866666667	2547.9808205054164	2413.8057	0	16
1314	34.5722866666667	2548.9831205054165	11297.625	0	16
1314	34.5722866666667	2549.9854205054166	5655.562	0	48
1314	34.5722866666667	2552.0824740535936	5202.606	0	16
1314	34.5722866666667	2552.0852071892186	30465.455	3645	112
1314	34.5722866666667	2553.0847740535937	2020.5992	0	0
1314	34.5722866666667	2553.0875071892187	35884.023	3645	112
1314	34.5722866666667	2554.0898071892184	24561.81	3645	112
1314	34.5722866666667	2554.9969205054163	37.67519	0	0
1314	34.5722866666667	2555.0921071892185	10261.34	3645	112
1314	34.5722866666667	2555.8922653923437	3734.7576	0	16
1314	34.5722866666667	2556.0916740535936	3506.8877	3645	112
1314	34.5722866666667	2556.894565392344	2455.2734	0	16
1314	34.5722866666667	2557.071609795781	19566.266	3645	112
1314	34.5722866666667	2557.889787877695	81631.586	2087	112
1314	34.5722866666667	2557.8968653923434	3352.3054	0	16
1314	34.5722866666667	2557.8999520435937	3316.7861	0	16
1314	34.5722866666667	2558.073909795781	32506.773	3645	112
1314	34.5722866666667	2558.8920878776953	91786.17	2087	112
1314	34.5722866666667	2558.8991653923435	1468.118	0	16
1314	34.5722866666667	2558.9022520435938	5260.3	0	16
1314	34.5722866666667	2559.0762097957813	13160.485	0	16
1314	34.5722866666667	2559.894387877695	61028.875	2087	112
1314	34.5722866666667	2559.904552043594	2607.986	0	16
1314	34.5722866666667	2560.078509795781	11207.924	0	48
1314	34.5722866666667	2560.892230498906	2934.6372	0	16
1314	34.5722866666667	2560.8965340748437	4562.0996	0	16
1314	34.5722866666667	2560.896687877695	37739.62	2087	112
1314	34.5722866666667	2560.8987078752084	3103.4143	0	16
1314	34.5722866666667	2560.9068520435935	1825.2024	0	16
1314	34.5722866666667	2561.8988340748438	6783.0674	0	16
1314	34.5722866666667	2561.898987877695	23187.352	2087	112
1314	34.5722866666667	2561.9010078752085	3793.563	0	16
1314	34.5722866666667	2561.9060653923434	82.60948	0	16
1314	34.5722866666667	2561.9091520435936	817.5696	0	16
1314	34.5722866666667	2562.083109795781	2589.611	0	0
1314	34.5722866666667	2562.901134074844	2821.5989	0	16
1314	34.5722866666667	2562.901287877695	10142.189	2087	112
1314	34.5722866666667	2562.9033078752086	1790.5258	0	16
1314	34.5722866666667	2562.9083653923435	24.439548	0	16
1314	34.5722866666667	2563.9034340748435	3398.8206	2087	112
1314	34.5722866666667	2563.903587877695	1625.17	0	16
1314	34.5722866666667	2563.913752043594	102.14503	0	16
1314	34.5722866666667	2564.9057340748436	2838.3838	0	48
1314	34.5722866666667	2564.905887877695	479.71704	0	16
1314	34.5722866666667	2564.9160520435935	30.151428	0	16
1314	34.5722866666667	2566.092309795781	10.512614	0	0
1314	34.5722866666667	2566.099113536875	3123.3206	9010	112
1314	34.5722866666667	2566.9104878776952	31.75968	0	0
1314	34.5722866666667	2567.101413536875	4893.0864	9010	112
1314	34.5722866666667	2568.1037135368747	2573.1792	9010	112
1314	34.5722866666667	2582.9913485653124	6291.9673	106	112
1314	34.5722866666667	2583.9936485653125	10609.894	106	112
1314	34.5722866666667	2584.9959485653126	6650.466	106	112
1314	34.5722866666667	2585.0613032829688	31908.582	3814	112
1314	34.5722866666667	2585.998248565312	2697.14	106	112
1314	34.5722866666667	2586.063603282969	45215.13	3814	112
1314	34.5722866666667	2587.0659032829685	23621.5	3814	112
1314	34.5722866666667	2588.0682032829686	14758.18	3814	112
1314	34.5722866666667	2588.087967217656	2915.9954	0	16
1314	34.5722866666667	2589.032659698125	2737.509	0	16
1314	34.5722866666667	2589.0705032829687	3524.2275	3814	112
1314	34.5722866666667	2589.090267217656	3801.2493	0	16
1314	34.5722866666667	2590.034959698125	2468.037	0	16
1314	34.5722866666667	2590.0728032829684	4599.777	3814	112
1314	34.5722866666667	2590.0925672176563	1824.1154	0	16
1314	34.5722866666667	2591.037259698125	5061.564	0	16
1314	34.5722866666667	2591.06899133875	237.43845	3814	112
1314	34.5722866666667	2591.094867217656	5205.4976	0	16
1314	34.5722866666667	2592.0712913387497	71.42818	0	16
1314	34.5722866666667	2592.0917837273046	2692.8096	3814	112
1314	34.5722866666667	2593.0797032829687	74.38134	0	16
1314	34.5722866666667	2593.0940837273047	5957.2627	3814	112
1314	34.5722866666667	2594.044159698125	5880.5464	0	0
1314	34.5722866666667	2594.082003282969	13.818598	0	16
1314	34.5722866666667	2594.0963837273043	4124.541	3814	112
1314	34.5722866666667	2595.0986837273044	3712.2769	3814	112
1314	34.5722866666667	2597.103283727304	1888.4414	0	0
1314	34.5722866666667	2599.1078837273044	41.774258	0	0
1314	34.5722866666667	2599.933914483281	4868.358	1	48
1314	34.5722866666667	2600.1101837273045	11.489227	0	0
1314	34.5722866666667	2600.936214483281	8201.526	1	816
1314	34.5722866666667	2601.9385144832813	6521.606	0	16
1314	34.5722866666667	2602.940814483281	7939.6855	0	16
1314	34.5722866666667	2616.0554461564584	3071.4	0	16
1314	34.5722866666667	2617.0577461564585	4790.983	0	784
1314	34.5722866666667	2618.0600461564586	2561.0989	0	16
1314	34.5722866666667	2623.071546156458	31.95823	0	0
1314	34.5722866666667	2623.0824130184374	9122.077	4913	112
1314	34.5722866666667	2624.0847130184375	8526.774	4913	112
1314	34.5722866666667	2625.0870130184376	7432.8438	4913	112
1314	34.5722866666667	2626.089313018437	8540.461	4913	112
1314	34.5722866666667	2628.0939130184374	2182.1055	0	0
1314	34.5722866666667	2629.053299248906	3166.7815	438	112
1314	34.5722866666667	2630.0389939079687	1828.1481	0	16
1314	34.5722866666667	2630.055599248906	4452.889	438	112
1314	34.5722866666667	2631.041293907969	1479.5156	0	16
1314	34.5722866666667	2631.0578992489063	3745.3608	438	112
1314	34.5722866666667	2632.0435939079684	1582.2572	0	16
1314	34.5722866666667	2632.060199248906	5679.5347	0	16
1314	34.5722866666667	2645.9936785783334	3530.8323	0	16
1314	34.5722866666667	2646.9959785783335	3272.6826	0	16
1314	34.5722866666667	2647.9982785783336	2942.0974	0	16
1314	34.5722866666667	2649.0596212215623	12109.412	8511	112
1314	34.5722866666667	2650.0619212215624	8118.0923	8511	112
1314	34.5722866666667	2651.0642212215625	4980.2896	8511	112
1314	34.5722866666667	2653.0688212215623	2214.5344	0	0
1314	34.5722866666667	2658.0468771110936	1773.2518	0	16
1314	34.5722866666667	2658.0636752254686	13360.416	835	112
1314	34.5722866666667	2659.0491771110937	2238.1262	0	16
1314	34.5722866666667	2659.0659752254687	15348.891	835	112
1314	34.5722866666667	2660.011772228281	1463.3693	0	16
1314	34.5722866666667	2660.0514771110934	2429.3875	0	16
1314	34.5722866666667	2660.068275225469	9791.288	835	112
1314	34.5722866666667	2661.0140722282813	2417.4158	0	48
1314	34.5722866666667	2661.0537771110935	2067.573	0	16
1314	34.5722866666667	2661.0705752254685	10066.547	835	112
1314	34.5722866666667	2661.1474483024995	530824.56	273	112
1314	34.5722866666667	2661.1983567009374	1940.7739	0	16
1314	34.5722866666667	2661.2098923454687	1313.0692	0	16
1314	34.5722866666667	2662.016372228281	2182.9485	0	16
1314	34.5722866666667	2662.1497483024996	647826.5	273	112
1314	34.5722866666667	2662.2006567009375	3328.8638	0	16
1314	34.5722866666667	2662.212192345469	2425.4966	0	16
1314	34.5722866666667	2663.0751752254687	2281.8865	0	0
1314	34.5722866666667	2663.152048302499	456167.38	273	112
1314	34.5722866666667	2663.2029567009376	2068.7273	0	16
1314	34.5722866666667	2663.214492345469	1720.171	0	16
1314	34.5722866666667	2664.077475225469	4580.8237	0	0
1314	34.5722866666667	2664.1543483024993	235339.83	273	112
1314	34.5722866666667	2665.003715587656	5229.129	0	16
1314	34.5722866666667	2665.023272228281	401.09918	0	0
1314	34.5722866666667	2665.1566483024994	68582.31	273	112
1314	34.5722866666667	2666.0060155876563	2233.7708	0	16
1314	34.5722866666667	2666.025572228281	1358.637	0	0
1314	34.5722866666667	2666.158948302499	26335.18	273	112
1314	34.5722866666667	2667.008315587656	3143.266	0	16
1314	34.5722866666667	2667.0297737606247	23602.865	0	48
1314	34.5722866666667	2667.161248302499	7098.01	273	112
1314	34.5722866666667	2668.010615587656	3040.227	0	16
1314	34.5722866666667	2668.030172228281	12.150728	0	0
1314	34.5722866666667	2668.032073760625	23442.252	0	48
1314	34.5722866666667	2669.034373760625	16859.549	0	48
1314	34.5722866666667	2670.0366737606246	4971.5874	0	48
1314	34.5722866666667	2670.1681483024995	430.6205	0	0
1314	34.5722866666667	2671.0389737606247	4314.992	0	16
1314	34.5722866666667	2673.075476885625	49314.184	910	112
1314	34.5722866666667	2673.078691686289	6489.2104	0	16
1314	34.5722866666667	2674.077776885625	55554.09	910	112
1314	34.5722866666667	2674.080991686289	510.598	0	0
1314	34.5722866666667	2675.080076885625	38408.613	910	112
1314	34.5722866666667	2675.0832916862887	5391.047	0	16
1314	34.5722866666667	2676.082376885625	15769.136	910	112
1314	34.5722866666667	2677.084676885625	4209.276	910	112
1314	34.5722866666667	2677.131237365	33233.754	0	16
1314	34.5722866666667	2678.133537365	30556.121	0	48
1314	34.5722866666667	2679.0924916862887	1285.205	0	0
1314	34.5722866666667	2679.1358373649996	27149.23	0	48
1314	34.5722866666667	2680.1381373649997	16777.992	0	16
1314	34.5722866666667	2681.140437365	8681.355	0	16
1314	34.5722866666667	2682.0533302710414	3219.8567	0	16
1314	34.5722866666667	2682.1427373649994	1515.2064	0	16
1314	34.5722866666667	2683.0556302710415	4497.738	0	16
1314	34.5722866666667	2683.1450373649996	1682.226	0	16
1314	34.5722866666667	2684.0579302710416	2585.1316	0	16
1314	34.5722866666667	2684.228019786875	3474.2058	0	16
1314	34.5722866666667	2685.230319786875	4419.607	0	16
1314	34.5722866666667	2686.151937365	15.014969	0	0
1314	34.5722866666667	2686.2326197868747	3608.572	0	16
1314	34.5722866666667	2689.0694302710413	37.2139	0	0
1314	34.5722866666667	2706.1144333610937	7985.1567	5527	112
1314	34.5722866666667	2707.116733361094	10121.749	5527	112
1314	34.5722866666667	2708.1190333610934	5997.77	5527	112
1314	34.5722866666667	2708.1190992766665	954.59955	0	16
1314	34.5722866666667	2709.1213992766666	1335.1859	5527	112
1314	34.5722866666667	2710.1236992766667	1000.8848	5527	112
1314	34.5722866666667	2711.1259333610933	1233.5223	0	16
1314	34.5722866666667	2714.0586093075	42803.0	3776	112
1314	34.5722866666667	2715.0609093075	35590.32	3776	112
1314	34.5722866666667	2716.0632093075	23522.506	3776	112
1314	34.5722866666667	2717.0655093074997	12830.309	3776	112
1314	34.5722866666667	2718.068891954844	5587.714	3776	112
1314	34.5722866666667	2719.045251036875	11750.281	386	112
1314	34.5722866666667	2720.047551036875	8675.381	386	112
1314	34.5722866666667	2720.07320995375	813.49146	0	0
1314	34.5722866666667	2721.0498510368748	10985.227	386	112
1314	34.5722866666667	2722.052151036875	4519.4224	386	112
1314	34.5722866666667	2723.054451036875	2307.5398	386	112
1314	34.5722866666667	2723.0793093075	15.559348	0	0
1314	34.5722866666667	2727.063651036875	28.427612	0	0
1314	34.5722866666667	2727.14202962	14399.27	4945	112
1314	34.5722866666667	2728.14432962	18913.094	4945	112
1314	34.5722866666667	2729.14662962	14469.918	4945	112
1314	34.5722866666667	2730.1489296199998	10521.631	4945	112
1314	34.5722866666667	2730.5343824797915	1119.8982	0	16
1314	34.5722866666667	2731.15122962	5289.1724	4945	112
1314	34.5722866666667	2731.5366824797916	2862.2458	0	16
1314	34.5722866666667	2732.5389824797917	1314.593	0	16
1314	34.5722866666667	2734.1529902946877	62841.09	947	112
1314	34.5722866666667	2734.1581296199997	190.90015	0	0
1314	34.5722866666667	2735.155290294688	89256.7	947	112
1314	34.5722866666667	2735.16042962	55.702557	0	0
1314	34.5722866666667	2736.157590294688	61098.78	947	112
1314	34.5722866666667	2737.159890294688	38774.2	947	112
1314	34.5722866666667	2738.162190294688	15556.483	947	112
1314	34.5722866666667	2739.1644902946878	2438.036	947	112
1314	34.5722866666667	2739.2383052360938	7944.246	0	48
1314	34.5722866666667	2740.166790294688	2350.0618	947	112
1314	34.5722866666667	2740.240605236094	8369.547	0	48
1314	34.5722866666667	2741.2429052360935	9624.455	0	48
1314	34.5722866666667	2742.2452052360936	4705.734	0	16
1314	34.5722866666667	2743.2475052360937	1745.2523	0	16
1314	34.5722866666667	2754.278844786875	5977.416	0	16
1314	34.5722866666667	2755.2811447868753	12719.306	0	16
1314	34.5722866666667	2756.2834447868754	3303.3313	0	16
1314	34.5722866666667	2757.2857447868755	3553.819	0	16
1314	34.5722866666667	2758.2880447868756	2737.111	0	16
1314	34.5722866666667	2761.0991384636327	2372.5364	0	16
1314	34.5722866666667	2762.101438463633	3154.8135	0	16
1314	34.5722866666667	2763.1037384636325	1529.682	0	16
1314	34.5722866666667	2764.1060384636326	1657.2583	0	16
1314	34.5722866666667	2770.074028087656	1396.8702	0	16
1314	34.5722866666667	2771.0763280876563	3520.6663	0	16
1314	34.5722866666667	2772.078628087656	2113.4329	0	16
1314	34.5722866666667	2786.1627437126563	4944.903	6716	112
1314	34.5722866666667	2787.066215587656	4479.1396	7021	112
1314	34.5722866666667	2787.1650437126564	7177.4277	6716	112
1314	34.5722866666667	2788.0685155876563	4757.2207	0	48
1314	34.5722866666667	2788.167343712656	4921.9126	6716	112
1314	34.5722866666667	2789.070815587656	3629.9832	7021	112
1314	34.5722866666667	2789.169643712656	5533.3813	6716	112
1314	34.5722866666667	2790.1719437126562	2730.1584	6716	112
1314	34.5722866666667	2791.1733516228123	51484.258	1523	112
1314	34.5722866666667	2791.174243712656	724.2957	0	16
1314	34.5722866666667	2792.1756516228124	60533.684	1523	112
1314	34.5722866666667	2792.176543712656	264.87732	0	16
1314	34.5722866666667	2793.177951622812	70250.31	1523	112
1314	34.5722866666667	2794.180251622812	35773.816	1523	112
1314	34.5722866666667	2795.1825516228123	12470.396	1523	112
1314	34.5722866666667	2796.181996416875	3126.7463	1523	112
1314	34.5722866666667	2799.1917516228123	125.4015	0	0
1314	34.5722866666667	2804.211275304453	6275.87	456	112
1314	34.5722866666667	2805.213575304453	3028.7275	456	112
1314	34.5722866666667	2806.2158753044528	1893.265	456	112
1314	34.5722866666667	2807.218175304453	2016.3517	456	112
1314	34.5722866666667	2818.1334763298437	1544.0023	0	16
1314	34.5722866666667	2819.135776329844	2165.9824	1	48
1314	34.5722866666667	2820.138076329844	1407.328	1	48
1314	34.5722866666667	2825.178270543711	1365.8966	0	16
1314	34.5722866666667	2826.180570543711	4515.165	0	784
1314	34.5722866666667	2827.1828705437106	2826.7542	0	16
1314	34.5722866666667	2828.1851705437107	1408.8785	0	16
1314	34.5722866666667	2830.1897705437104	2285.8547	0	0
1314	34.5722866666667	2834.1324941765233	14609.1455	5917	112
1314	34.5722866666667	2835.1347941765234	23174.133	5917	112
1314	34.5722866666667	2836.137094176523	19210.965	5917	112
1314	34.5722866666667	2836.229143346445	1347.744	0	16
1314	34.5722866666667	2837.139394176523	13497.818	5917	112
1314	34.5722866666667	2837.2314433464453	4744.244	0	16
1314	34.5722866666667	2838.1416941765233	7753.449	5917	112
1314	34.5722866666667	2838.233743346445	3891.6262	0	16
1314	34.5722866666667	2839.236043346445	2541.3318	0	16
1314	34.5722866666667	2846.31741776625	7262.576	943	112
1314	34.5722866666667	2847.31971776625	7016.614	943	112
1314	34.5722866666667	2848.32201776625	7561.772	943	112
1314	34.5722866666667	2849.2021981373437	5224.2563	0	16
1314	34.5722866666667	2849.32431776625	2005.7795	943	112
1314	34.5722866666667	2850.2044981373438	5746.0933	0	16
1314	34.5722866666667	2850.32661776625	1527.7083	943	112
1314	34.5722866666667	2850.5977046501557	3487.4402	0	16
1314	34.5722866666667	2851.206798137344	5201.964	0	16
1314	34.5722866666667	2851.32891776625	647.7477	943	112
1314	34.5722866666667	2851.600004650156	8511.255	0	48
1314	34.5722866666667	2852.2090981373435	2039.9613	0	16
1314	34.5722866666667	2852.6023046501555	7134.096	0	48
1314	34.5722866666667	2853.6046046501556	7171.4253	0	48
1314	34.5722866666667	2854.6069046501557	1591.8308	0	16
1314	34.5722866666667	2861.235672295781	5412.1123	0	16
1314	34.5722866666667	2862.237972295781	7047.5117	0	48
1314	34.5722866666667	2863.2402722957813	6629.59	0	48
1314	34.5722866666667	2863.4080427662498	2355.7234	8594	112
1314	34.5722866666667	2864.242572295781	3331.2932	0	48
1314	34.5722866666667	2864.41034276625	5029.7837	8594	112
1314	34.5722866666667	2865.2476255241795	1862.1039	0	16
1314	34.5722866666667	2865.41264276625	3918.686	8594	112
1314	34.5722866666667	2866.4149427662496	2224.3174	8594	112
1314	34.5722866666667	2867.4172427662497	1249.6844	8594	112
1314	34.5722866666667	2869.2568255241795	11.34258	0	0
1314	34.5722866666667	2881.100151134531	4406.3193	0	16
1314	34.5722866666667	2882.1024511345313	2184.4158	0	16
1314	34.5722866666667	2883.1047511345314	6231.0894	0	16
1314	34.5722866666667	2890.0838130485936	12435.609	7761	112
1314	34.5722866666667	2891.0861130485937	15963.666	7761	112
1314	34.5722866666667	2892.0884130485933	12599.671	7761	112
1314	34.5722866666667	2893.0907130485934	7448.1333	7761	112
1314	34.5722866666667	2894.0930130485935	1718.0065	7761	112
1314	34.5722866666667	2895.095313048593	2424.7292	0	16
1314	34.5722866666667	2898.6391188079165	872.5932	0	16
1314	34.5722866666667	2899.6414188079166	2150.8345	0	16
1314	34.5722866666667	2900.6437188079167	989.2726	0	16
1314	34.5722866666667	2947.17450540125	4018.7788	1	48
1314	34.5722866666667	2948.17680540125	4036.6387	1	48
1314	34.5722866666667	2949.17910540125	3777.5908	0	16
1314	34.5722866666667	2953.2256831657814	103608.66	600	112
1314	34.5722866666667	2954.2279831657816	175935.33	600	112
1314	34.5722866666667	2955.2302831657817	135451.16	600	112
1314	34.5722866666667	2956.2325831657818	67923.08	600	112
1314	34.5722866666667	2957.234883165782	31429.055	600	112
1314	34.5722866666667	2958.2371831657815	9249.487	600	112
1314	34.5722866666667	2959.2394831657816	3720.8362	600	112
1314	34.5722866666667	2962.2463831657815	132.94586	0	0
1314	34.5722866666667	2979.381615813125	2088.0874	0	16
1314	34.5722866666667	2980.2255733024995	58110.7	2502	112
1314	34.5722866666667	2980.383915813125	1111.0599	0	16
1314	34.5722866666667	2981.2278733024996	81750.65	2502	112
1314	34.5722866666667	2981.386215813125	1305.732	0	16
1314	34.5722866666667	2982.230173302499	56629.543	2502	112
1314	34.5722866666667	2983.2324733024993	35620.56	2502	112
1314	34.5722866666667	2983.390815813125	1226.4613	0	0
1314	34.5722866666667	2984.2347733024994	16096.518	2502	112
1314	34.5722866666667	2985.237073302499	2962.921	2502	112
1314	34.5722866666667	2986.184694493906	9249.665	0	48
1314	34.5722866666667	2986.239373302499	2586.4226	0	16
1314	34.5722866666667	2987.1869944939062	10130.862	0	48
1314	34.5722866666667	2988.189294493906	5556.785	0	16
1314	34.5722866666667	2989.191594493906	3464.7927	0	48
1314	34.5722866666667	2998.2833613884377	9145.917	4214	112
1314	34.5722866666667	2999.285661388438	19995.025	4214	112
1314	34.5722866666667	3000.287961388438	13690.286	4214	112
1314	34.5722866666667	3001.290261388438	9160.417	4214	112
1314	34.5722866666667	3002.292561388438	4473.4097	4214	112
1314	34.5722866666667	3006.1451033131248	13498.15	4021	112
1314	34.5722866666667	3007.147403313125	11001.905	4021	112
1314	34.5722866666667	3008.149703313125	10761.975	4021	112
1314	34.5722866666667	3009.142017473281	2704.261	0	16
1314	34.5722866666667	3009.1520033131246	8040.563	4021	112
1314	34.5722866666667	3010.1443174732813	2947.175	0	16
1314	34.5722866666667	3010.1458817009375	1072.6908	0	16
1314	34.5722866666667	3010.1543033131247	3645.6882	4021	112
1314	34.5722866666667	3011.1466174732814	3026.384	4021	112
1314	34.5722866666667	3011.148181700937	1062.2706	0	16
1314	34.5722866666667	3011.156603313125	1613.1965	0	16
1314	34.5722866666667	3012.148917473281	2717.5933	4021	112
1314	34.5722866666667	3015.1558174732813	999.76166	0	0
1314	34.5722866666667	3017.160417473281	17.569687	0	0
1314	34.5722866666667	3026.2858200798437	6812.97	11354	112
1314	34.5722866666667	3027.288120079844	4828.019	11354	112
1314	34.5722866666667	3028.2904200798434	4469.1055	11354	112
1314	34.5722866666667	3031.2973200798433	561.21606	0	0
1314	34.5722866666667	3033.136718322031	6828.7974	0	48
1314	34.5722866666667	3034.139018322031	9020.702	0	16
1314	34.5722866666667	3034.2538949146874	7273.4946	0	16
1314	34.5722866666667	3035.141318322031	7005.6353	0	16
1314	34.5722866666667	3035.2561949146875	6941.32	0	16
1314	34.5722866666667	3036.143618322031	6584.5005	0	16
1314	34.5722866666667	3036.2584949146876	4940.9585	0	16
1314	34.5722866666667	3037.1459183220313	3231.8271	0	16
1314	34.5722866666667	3037.2607949146873	2173.629	0	16
1314	34.5722866666667	3038.148218322031	4570.7407	0	48
1314	34.5722866666667	3041.2699949146872	110.959854	0	0
1314	34.5722866666667	3129.827020469024	710.49335	12794	112
1314	34.5722866666667	3130.8293204690235	648.57416	12794	112
1314	34.5722866666667	3131.8316204690236	796.08826	12794	112
1314	34.5722866666667	3132.8339204690237	719.7276	0	16
1314	34.5722866666667	3137.336109270156	8935.039	8850	112
1314	34.5722866666667	3138.3384092701563	4968.7163	8850	112
1314	34.5722866666667	3139.3407092701564	4583.06	8850	112
1314	34.5722866666667	3140.343009270156	1902.9312	8850	112
1314	34.5722866666667	3144.352209270156	64.18868	0	0
1314	34.5722866666667	3185.852815451934	633.6186	12684	112
1314	34.5722866666667	3186.8551154519337	2207.7664	12684	112
1314	34.5722866666667	3187.857415451934	1429.1145	12684	112
1314	34.5722866666667	3188.859715451934	943.5918	12684	112
1314	34.5722866666667	3211.448033000625	1972.4296	12639	112
1314	34.5722866666667	3212.450333000625	2934.0159	12639	112
1314	34.5722866666667	3213.452633000625	2759.0886	12639	112
1314	34.5722866666667	3214.454933000625	1619.0751	12639	112
1314	34.5722866666667	3215.457233000625	1442.8853	12639	112
1314	34.5722866666667	3216.459533000625	1096.7461	12639	112
1314	34.5722866666667	3292.341104485	1274.0082	0	16
1314	34.5722866666667	3293.343404485	2173.604	1	48
1314	34.5722866666667	3294.345704485	3194.211	1	48
1314	34.5722866666667	3370.4718476792186	639.83405	0	16
1314	34.5722866666667	3371.4741476792187	3024.9524	0	48
1314	34.5722866666667	3372.476447679219	3381.6145	1	48
1314	34.5722866666667	3373.4787476792185	4053.436	1	48
1314	34.5722866666667	3374.4810476792186	912.3578	1	48
1314	34.5722866666667	3376.485647679219	1297.9462	0	0
1314	34.5722866666667	3378.490247679219	30.122095	0	0
1314	34.5722866666667	3414.5250324146873	18255.947	3919	112
1314	34.5722866666667	3415.5273324146874	32066.506	3919	112
1314	34.5722866666667	3416.5296324146875	25531.45	3919	112
1314	34.5722866666667	3417.531932414687	11888.162	3919	112
1314	34.5722866666667	3418.5342324146873	5456.34	3919	112
1314	34.5722866666667	3419.5365324146874	2810.0803	3919	112
1314	34.5722866666667	3524.811184867578	773.22174	0	16
1314	34.5722866666667	3524.813093998437	1150.3623	10719	112
1314	34.5722866666667	3525.813484867578	1850.9332	0	16
1314	34.5722866666667	3525.8153939984372	2514.1533	10719	112
1314	34.5722866666667	3526.8157848675783	1559.8162	0	16
1314	34.5722866666667	3526.8176939984373	2969.6565	0	16
1314	34.5722866666667	3526.8211259947393	4196.4473	10719	112
1314	34.5722866666667	3527.8199939984374	690.8394	0	16
1314	34.5722866666667	3527.8234259947394	1501.8063	10719	112
1314	34.5722866666667	3528.8203848675776	472.3907	0	16
1314	34.5722866666667	3528.822293998437	1350.7008	0	48
1314	34.5722866666667	3528.8257259947395	1195.6759	0	16
1314	34.5722866666667	3628.016632828281	927.54126	0	16
1314	34.5722866666667	3629.0189328282813	1085.6794	0	16
1314	34.5722866666667	3630.021232828281	649.20245	0	16
1314	34.5722866666667	3632.025832828281	932.80457	0	0
1314	34.5722866666667	3640.4706269760936	4740.994	0	48
1314	34.5722866666667	3641.4729269760937	6998.5063	0	48
1314	34.5722866666667	3641.6093611256247	1425.6687	0	16
1314	34.5722866666667	3642.475226976094	3001.4033	0	48
1314	34.5722866666667	3642.6110078354686	9132.04	2953	112
1314	34.5722866666667	3643.4775269760935	2127.1472	0	48
1314	34.5722866666667	3643.6133078354687	15241.854	2953	112
1314	34.5722866666667	3643.613961125625	193.94083	0	0
1314	34.5722866666667	3643.6140189031767	1075.3	0	16
1314	34.5722866666667	3644.4798269760936	1443.0371	0	16
1314	34.5722866666667	3644.6156078354684	15106.178	2953	112
1314	34.5722866666667	3644.6163189031768	3002.844	0	16
1314	34.5722866666667	3645.5843364813018	1890.5632	0	16
1314	34.5722866666667	3645.6179078354685	6934.9053	2953	112
1314	34.5722866666667	3645.6185611256246	653.0283	0	16
1314	34.5722866666667	3645.618618903177	2107.966	0	16
1314	34.5722866666667	3646.586636481302	2647.2908	0	16
1314	34.5722866666667	3646.6202078354686	2920.7673	2953	112
1314	34.5722866666667	3646.6209189031765	1907.6221	0	16
1314	34.5722866666667	3647.5889364813015	2610.3677	0	48
1314	34.5722866666667	3649.627107835469	179.23923	0	0
1314	34.5722866666667	3649.627818903177	998.5478	0	0
1314	34.5722866666667	3662.6032525921873	12340.26	7205	240
1314	34.5722866666667	3663.6055525921875	23573.025	7205	112
1314	34.5722866666667	3664.6078525921876	24416.35	7205	880
1314	34.5722866666667	3665.6101525921877	15407.627	7205	112
1314	34.5722866666667	3666.612452592187	9946.44	7205	112
1314	34.5722866666667	3667.614752592187	4988.845	7205	112
1314	34.5722866666667	3668.617052592187	1129.5609	7205	112
1314	34.5722866666667	3669.6193762111197	428.3573	7205	112
1314	34.5722866666667	3835.906186088281	871.508	0	48
1314	34.5722866666667	3836.9084860882813	2270.9148	0	16
1314	34.5722866666667	3837.9107860882814	1969.5552	0	16
1314	34.5722866666667	3839.9153860882807	1417.32	0	0
1314	34.5722866666667	3856.519388527292	909.0219	0	16
1314	34.5722866666667	3857.521688527292	730.1131	0	16
1314	34.5722866666667	3858.523988527292	563.7853	0	16
1314	34.5722866666667	3870.520770477162	631.4418	0	16
1314	34.5722866666667	3871.5230704771616	1968.967	0	784
1314	34.5722866666667	3872.525370477162	1031.4802	0	16
1314	34.5722866666667	3873.527670477162	981.2602	0	16
1314	34.5722866666667	3874.5299704771624	499.39236	0	16
1314	34.5722866666667	3875.5322704771615	767.94305	0	16
1314	34.5722866666667	3887.544841947656	76144.2	1099	112
1314	34.5722866666667	3887.5464271015107	3205.0574	0	16
1314	34.5722866666667	3888.547141947656	145654.27	1099	112
1314	34.5722866666667	3888.548727101511	5621.293	0	16
1314	34.5722866666667	3888.5498242206513	1285.0701	0	16
1314	34.5722866666667	3889.5494419476563	162962.48	1099	112
1314	34.5722866666667	3889.551027101511	4689.233	0	16
1314	34.5722866666667	3889.552124220652	2056.6797	0	16
1314	34.5722866666667	3890.5517419476564	119450.836	1099	112
1314	34.5722866666667	3890.553327101511	3504.8242	0	16
1314	34.5722866666667	3891.5540419476556	35889.145	1099	112
1314	34.5722866666667	3892.5563419476557	23386.945	1099	112
1314	34.5722866666667	3893.558641947656	5763.9624	1099	112
1314	34.5722866666667	3896.567127101511	10.327061	0	0
1314	34.5722866666667	3896.5682242206517	102.86819	0	0
1314	34.5722866666667	3939.4550912640625	615.5985	0	16
1314	34.5722866666667	3940.4573912640626	1557.7642	0	16
1314	34.5722866666667	3940.459498030781	1028.656	0	16
1314	34.5722866666667	3941.4596912640627	997.5025	0	16
1314	34.5722866666667	3941.461798030781	1246.5023	12949	112
1314	34.5722866666667	3942.4640980307813	1696.7988	12949	112
1314	34.5722866666667	3943.4663980307805	845.4061	12949	112
1314	34.5722866666667	3944.4665912640626	278.86768	0	16
1314	34.5722866666667	3944.4719369671875	1710.7147	12949	112
1314	34.5722866666667	3945.4688912640627	53.81236	0	16
1314	34.5722866666667	3945.4709980307807	1045.2302	0	16
1314	34.5722866666667	3945.4742369671876	761.3592	0	16
1314	34.5722866666667	3946.471191264063	19.990276	0	16
1314	34.5722866666667	3946.4765369671877	943.3881	0	16
1314	34.5722866666667	3950.485736967187	1143.1547	0	16
1314	34.5722866666667	3950.4993958888545	2191.8555	12243	112
1314	34.5722866666667	3951.5016958888546	1024.033	12243	112
1314	34.5722866666667	3952.5039958888538	1181.2509	12243	112
1314	34.5722866666667	4012.903156235626	1170.8759	1956	112
1314	34.5722866666667	4013.9064777874996	6994.9385	1956	112
1314	34.5722866666667	4014.9087777874997	6972.912	1956	112
1314	34.5722866666667	4015.9110777875	3708.2244	1956	112
1314	34.5722866666667	4016.9133777874995	4323.3267	1956	112
1314	34.5722866666667	4017.9156777874996	1100.4933	1956	112
1314	34.5722866666667	4068.7904184125	710.26685	0	16
1314	34.5722866666667	4069.7927184125	717.7793	0	784
1314	34.5722866666667	4070.7950184125	700.26953	0	16
1314	34.5722866666667	4849.1695757017715	1451.34	0	784
1314	34.5722866666667	4850.171875701772	658.9107	0	16
1314	34.5722866666667	4851.174175701772	750.757	0	16
1314	34.5722866666667	4857.187975701772	15.261767	0	0
1314	34.5722866666667	4881.892538536875	1988.2692	0	16
1314	34.5722866666667	4882.894838536875	4643.1904	0	16
1314	34.5722866666667	4883.897138536875	3582.3264	0	16
1314	34.5722866666667	4884.899438536874	2036.437	0	16
1314	34.5722866666667	4885.901738536874	3382.2688	0	16
1314	34.5722866666667	4886.904038536874	962.27893	0	16
1314	34.5722866666667	5877.033969381874	771.2137	0	16
1314	34.5722866666667	5878.036269381875	434.4239	0	16
1314	34.5722866666667	5879.038569381875	401.34033	0	16
1314	34.5722866666667	6423.8494575353125	981.13684	0	16
1314	34.5722866666667	6424.851757535313	2556.66	0	784
1314	34.5722866666667	6425.854057535313	717.3199	0	16
1314	34.5722866666667	6427.858657535312	543.1379	0	0
1314	34.5722866666667	6943.26482503875	361.96948	0	16
1314	34.5722866666667	6944.26712503875	374.4578	0	16
1314	34.5722866666667	6945.26942503875	388.20312	0	784
1314	34.5722866666667	7130.247979335625	399.72437	0	784
1314	34.5722866666667	7131.250279335625	356.95117	0	16
1314	34.5722866666667	7132.252579335625	342.77234	0	16
1314	34.5722866666667	7823.535563545469	282.50427	0	16
1314	34.5722866666667	7824.537863545469	742.4073	0	784
1314	34.5722866666667	7825.540163545469	469.59045	0	16
1314	34.5722866666667	7904.19039493047	352.09232	0	16
1314	34.5722866666667	7905.192694930469	359.6587	0	16
1314	34.5722866666667	7906.194994930469	448.32175	0	784
1314	34.5722866666667	7909.201894930469	552.55023	0	0
1314	34.5722866666667	8866.884622244062	698.86005	0	16
1314	34.5722866666667	8867.886922244063	711.18494	0	784
1314	34.5722866666667	8868.88922224406	436.84784	0	16
1314	34.5722866666667	8870.893822244061	562.49207	0	0
1314	34.5722866666667	8871.896122244061	919.86365	0	0
1314	34.5722866666667	14292.08023972625	21.123825	0	0
1314	34.5722866666667	14297.091739726251	644.6673	0	16
1314	34.5722866666667	14298.094039726251	689.7735	0	784
1314	34.5722866666667	14299.096339726251	375.98288	0	16
1314	34.5722866666667	14301.100939726251	323.56143	0	0
1314	34.5722866666667	14304.10783972625	524.9117	0	0
1316	34.6164533333333	490.1765538574219	18858.87	0	0
1316	34.6164533333333	491.17885385742187	7941.327	0	0
1316	34.6164533333333	514.1491490722656	5677.216	0	0
1316	34.6164533333333	515.1514490722656	3335.3806	0	0
1316	34.6164533333333	519.1402379394531	28560.602	0	0
1316	34.6164533333333	520.1425379394531	3410.84	0	0
1316	34.6164533333333	564.1979466796874	64009.29	0	0
1316	34.6164533333333	565.2002466796874	8268.87	0	0
1316	34.6164533333333	567.4044286132812	7073.135	0	0
1316	34.6164533333333	568.4067286132812	2052.6812	0	0
1316	34.6164533333333	604.7155553222656	4480.469	0	0
1316	34.6164533333333	605.7178553222656	3491.3728	0	0
1316	34.6164533333333	619.4267369628906	3261.25	0	0
1316	34.6164533333333	620.4290369628906	3762.1133	0	0
1316	34.6164533333333	620.7248525065104	17263.2	0	784
1316	34.6164533333333	621.7271525065104	6374.441	0	16
1316	34.6164533333333	622.7294525065104	4167.9146	0	16
1316	34.6164533333333	638.2142430664062	26196.305	0	0
1316	34.6164533333333	639.2165430664062	9632.261	0	0
1316	34.6164533333333	726.9584447265624	3787.6177	0	0
1316	34.6164533333333	727.9607447265624	19480.037	0	0
1316	34.6164533333333	745.9365636230468	7038.479	0	0
1316	34.6164533333333	746.9388636230468	3951.282	0	0
1316	34.6164533333333	748.9586583496093	4908.956	0	0
1316	34.6164533333333	749.9609583496093	4877.314	0	0
1316	34.6164533333333	754.2922765136718	6397.9336	0	0
1316	34.6164533333333	755.2945765136718	5255.692	0	0
1316	34.6164533333333	801.63410390625	12823.065	0	0
1316	34.6164533333333	802.6364039062499	5970.8374	0	0
1316	34.6164533333333	824.3425694824218	14355.164	0	0
1316	34.6164533333333	825.3448694824218	5479.458	0	0
1316	34.6164533333333	839.6669103027343	7344.278	0	0
1316	34.6164533333333	840.6692103027343	3164.532	0	0
1316	34.6164533333333	842.6738103027343	201.9001	0	0
1316	34.6164533333333	852.6352330566406	9439.005	0	784
1316	34.6164533333333	853.6375330566406	5527.1494	0	16
1316	34.6164533333333	854.6398330566406	2434.7544	0	16
1316	34.6164533333333	855.6384679199218	3685.5388	0	0
1316	34.6164533333333	856.0084935546874	5518.8965	0	0
1316	34.6164533333333	856.6407679199218	4034.1348	0	0
1316	34.6164533333333	856.6444330566405	49.14907	0	0
1316	34.6164533333333	856.6720067382812	3842.2021	0	0
1316	34.6164533333333	857.0107935546874	4732.5083	0	0
1316	34.6164533333333	857.6743067382812	9935.482	0	0
1316	34.6164533333333	921.3068028808593	7577.856	0	0
1316	34.6164533333333	922.3091028808593	4701.2134	0	0
1316	34.6164533333333	960.8287145019531	5458.811	0	0
1316	34.6164533333333	961.8310145019531	5069.804	0	0
1316	34.6164533333333	984.7326451660156	13165.4795	0	0
1316	34.6164533333333	985.7349451660156	9820.215	0	0
1316	34.6164533333333	1006.7723180175781	14149.558	0	0
1316	34.6164533333333	1007.7746180175781	6062.735	0	0
1316	34.6164533333333	1011.7159210286458	10428.776	0	16
1316	34.6164533333333	1012.4215184570312	15996.358	0	0
1316	34.6164533333333	1012.7182210286458	3619.3228	0	16
1316	34.6164533333333	1013.4238184570312	7946.813	0	0
1316	34.6164533333333	1013.7205210286457	7441.156	0	16
1316	34.6164533333333	1041.2629967098437	3866.119	0	0
1316	34.6164533333333	1042.2652967098438	2313.427	0	0
1316	34.6164533333333	1044.2698967098438	2028.1914	0	0
1316	34.6164533333333	1116.9181004882812	7167.5464	0	0
1316	34.6164533333333	1117.9204004882813	8136.2275	0	0
1316	34.6164533333333	1207.973459375	6331.366	0	0
1316	34.6164533333333	1208.975759375	3727.322	0	0
1316	34.6164533333333	1221.53893665125	8568.423	0	0
1316	34.6164533333333	1222.54123665125	4910.0093	0	0
1316	34.6164533333333	1240.9461021785937	5920.256	0	0
1316	34.6164533333333	1241.9484021785938	2024.2549	0	0
1316	34.6164533333333	1247.524484765625	9821.072	0	0
1316	34.6164533333333	1248.526784765625	4867.5645	0	0
1316	34.6164533333333	1251.533684765625	183.71188	0	0
1316	34.6164533333333	1271.5351659179687	4347.291	0	0
1316	34.6164533333333	1272.5374659179688	3761.6658	0	0
1316	34.6164533333333	1276.5466659179688	28.114704	0	0
1316	34.6164533333333	1277.0453587890624	6561.7104	0	0
1316	34.6164533333333	1278.0476587890626	3158.104	0	0
1316	34.6164533333333	1294.6085912109374	5170.648	0	0
1316	34.6164533333333	1295.5492040039062	9645.933	0	0
1316	34.6164533333333	1295.6108912109376	5574.2036	0	0
1316	34.6164533333333	1296.5515040039063	6651.632	0	0
1316	34.6164533333333	1313.4846288085937	11907.72	0	0
1316	34.6164533333333	1314.4869288085938	3725.4438	0	0
1316	34.6164533333333	1315.0311375976562	10355.266	0	0
1316	34.6164533333333	1316.0334375976563	10542.649	0	0
1316	34.6164533333333	1318.0380375976563	1089.9124	0	0
1316	34.6164533333333	1338.51838125	13602.396	0	0
1316	34.6164533333333	1339.52068125	5515.5796	0	0
1316	34.6164533333333	1341.5262547851562	5156.163	0	0
1316	34.6164533333333	1342.52758125	431.51318	0	0
1316	34.6164533333333	1342.5285547851563	6493.2847	0	0
1316	34.6164533333333	1346.5377547851563	40.14745	0	0
1316	34.6164533333333	1349.5113622070312	7801.596	0	0
1316	34.6164533333333	1350.5136622070313	5096.314	0	0
1316	34.6164533333333	1354.5658666015624	6196.262	0	0
1316	34.6164533333333	1355.5681666015626	5685.9175	0	0
1316	34.6164533333333	1359.5773666015625	50.204445	0	0
1316	34.6164533333333	1360.5796666015624	10.880869	0	0
1316	34.6164533333333	1366.0020103817187	6712.1626	0	0
1316	34.6164533333333	1367.0043103817188	1754.517	0	0
1316	34.6164533333333	1374.343380010625	3432.3738	0	0
1316	34.6164533333333	1375.345680010625	2359.0178	0	0
1316	34.6164533333333	1392.5646458984374	11259.987	0	0
1316	34.6164533333333	1393.5669458984376	6878.202	0	0
1316	34.6164533333333	1438.8450450310156	1077.5751	0	0
1316	34.6164533333333	1439.8473450310155	3961.1135	0	0
1316	34.6164533333333	1510.25165383875	2532.6868	0	16
1316	34.6164533333333	1511.25395383875	1999.8136	0	16
1316	34.6164533333333	1512.25625383875	2221.968	0	16
1316	34.6164533333333	1513.6472875	9567.635	0	0
1316	34.6164533333333	1514.6495875	5898.016	0	0
1316	34.6164533333333	1517.6295738582812	4956.8784	0	0
1316	34.6164533333333	1518.6318738582813	4792.588	0	0
1316	34.6164533333333	1521.7024211296484	1145.2955	0	0
1316	34.6164533333333	1522.7047211296483	983.4661	0	0
1316	34.6164533333333	1540.0671348934375	3851.7598	0	0
1316	34.6164533333333	1541.0694348934376	3171.9402	0	0
1316	34.6164533333333	1543.5014027994791	34579.49	0	784
1316	34.6164533333333	1544.5037027994792	16340.999	0	16
1316	34.6164533333333	1545.5060027994791	6416.3784	0	16
1316	34.6164533333333	1560.5272817057291	47894.523	1	816
1316	34.6164533333333	1561.5295817057292	27358.498	1	48
1316	34.6164533333333	1562.5318817057291	9992.423	1	48
1316	34.6164533333333	1577.5578468726042	20862.037	0	784
1316	34.6164533333333	1578.5601468726043	10734.372	0	16
1316	34.6164533333333	1579.5624468726041	4041.4878	0	16
1316	34.6164533333333	1588.55873515625	12293.524	0	784
1316	34.6164533333333	1589.56103515625	10213.852	0	16
1316	34.6164533333333	1590.5633351562499	4891.541	0	16
1316	34.6164533333333	1596.4133156226042	4363.5737	0	16
1316	34.6164533333333	1596.4302330379687	9159.156	0	0
1316	34.6164533333333	1597.4156156226043	2152.779	0	16
1316	34.6164533333333	1597.4325330379688	5834.687	0	0
1316	34.6164533333333	1598.4179156226041	2678.162	0	16
1316	34.6164533333333	1599.4202156226042	7125.8374	0	784
1316	34.6164533333333	1600.4225156226041	1130.1178	0	16
1316	34.6164533333333	1600.4394330379687	3063.0532	0	0
1316	34.6164533333333	1624.7436961540625	2016.768	0	0
1316	34.6164533333333	1625.7459961540626	1996.672	0	0
1316	34.6164533333333	1628.7528961540625	1156.1693	0	0
1316	34.6164533333333	1633.6199399715624	15812.544	0	16
1316	34.6164533333333	1634.6222399715625	14450.099	0	16
1316	34.6164533333333	1635.6245399715624	8740.745	0	16
1316	34.6164533333333	1636.6268399715625	1896.5607	0	16
1316	34.6164533333333	1639.7595139275	1031.1986	0	16
1316	34.6164533333333	1640.7618139275	1284.9357	0	16
1316	34.6164533333333	1641.7641139275	1384.4362	0	784
1316	34.6164533333333	1694.7165789689582	2059.125	0	16
1316	34.6164533333333	1695.7186851864062	4754.4585	0	784
1316	34.6164533333333	1695.7188789689583	2849.592	0	16
1316	34.6164533333333	1696.7209851864063	520.7417	0	16
1316	34.6164533333333	1696.7211789689582	1147.2225	0	16
1316	34.6164533333333	1701.7324851864062	17.217756	0	0
1316	34.6164533333333	1707.7665367489062	16679.33	0	0
1316	34.6164533333333	1708.7688367489063	6886.2803	0	0
1316	34.6164533333333	1778.051828515625	4816.5312	0	0
1316	34.6164533333333	1779.054128515625	3753.8103	0	0
1316	34.6164533333333	1816.6653158830206	3446.6362	0	0
1316	34.6164533333333	1817.6676158830207	5138.702	0	0
1316	34.6164533333333	1819.6722158830207	1040.9331	0	0
1316	34.6164533333333	1832.3074778923437	6158.785	0	0
1316	34.6164533333333	1833.3097778923438	6603.985	0	0
1316	34.6164533333333	1855.2293528923437	1259.8939	0	0
1316	34.6164533333333	1856.2316528923438	1359.6912	0	0
1316	34.6164533333333	1856.7704184220831	8309.924	0	0
1316	34.6164533333333	1857.7727184220832	2541.4443	0	0
1316	34.6164533333333	1859.7773184220832	4393.0015	0	0
1316	34.6164533333333	1861.7819184220832	136.00806	0	0
1316	34.6164533333333	1866.7381854142707	12675.353	1	48
1316	34.6164533333333	1867.7404854142708	8746.856	1	48
1316	34.6164533333333	1868.7427854142707	7149.136	1	48
1316	34.6164533333333	1897.8261981095832	14282.21	1	48
1316	34.6164533333333	1898.8284981095833	6860.657	1	48
1316	34.6164533333333	1899.8307981095832	3676.205	1	48
1316	34.6164533333333	1901.8353981095831	2070.1233	0	0
1316	34.6164533333333	1919.6476290828905	7578.241	1	48
1316	34.6164533333333	1920.6499290828906	8128.559	1	48
1316	34.6164533333333	1921.6522290828905	5459.315	1	48
1316	34.6164533333333	1922.6545290828906	3094.263	0	16
1316	34.6164533333333	1943.7791672478124	1141.2936	0	0
1316	34.6164533333333	1944.7814672478125	14642.431	0	0
1316	34.6164533333333	1945.7837672478122	9928.304	0	0
1316	34.6164533333333	2018.8193621720832	8850.484	1	48
1316	34.6164533333333	2019.8216621720833	6635.3936	1	48
1316	34.6164533333333	2020.8239621720832	3254.3528	1	48
1316	34.6164533333333	2023.8308621720832	205.65598	0	0
1316	34.6164533333333	2025.8354621720832	13.557079	0	0
1316	34.6164533333333	2059.876897979375	4312.5483	1	48
1316	34.6164533333333	2060.879197979375	6433.4287	1	48
1316	34.6164533333333	2061.881497979375	2501.2485	1	48
1316	34.6164533333333	2063.886097979375	2326.672	0	0
1316	34.6164533333333	2142.8314364559374	21173.936	7601	112
1316	34.6164533333333	2143.8337364559375	16813.596	7601	112
1316	34.6164533333333	2144.8360364559376	8907.158	7601	112
1316	34.6164533333333	2145.838336455937	3704.016	7601	112
1316	34.6164533333333	2146.8406364559373	3087.2256	0	16
1316	34.6164533333333	2180.8720965470834	16385.771	4868	112
1316	34.6164533333333	2181.8743965470835	17717.576	4868	112
1316	34.6164533333333	2182.8766965470836	10959.974	4868	112
1316	34.6164533333333	2187.888196547083	60.233723	0	0
1316	34.6164533333333	2188.8901629533334	3927.6335	0	16
1316	34.6164533333333	2188.8904965470833	14.328502	0	0
1316	34.6164533333333	2189.8924629533335	3789.8828	0	16
1316	34.6164533333333	2190.8431251929164	11993.431	6899	112
1316	34.6164533333333	2190.8947629533336	3068.246	0	16
1316	34.6164533333333	2191.8454251929165	14162.291	6899	112
1316	34.6164533333333	2192.8477251929166	4097.247	6899	112
1316	34.6164533333333	2195.8546251929165	2388.843	0	0
1316	34.6164533333333	2221.934190953867	3701.3164	9478	112
1316	34.6164533333333	2222.936490953867	4498.0835	9478	112
1316	34.6164533333333	2223.938790953867	1782.1968	9478	112
1316	34.6164533333333	2224.941090953867	2981.4675	9478	112
1316	34.6164533333333	2228.950290953867	14.894729	0	0
1316	34.6164533333333	2231.869722570078	19524.914	4425	112
1316	34.6164533333333	2232.872022570078	20607.139	4425	112
1316	34.6164533333333	2232.948074639531	8479.718	0	48
1316	34.6164533333333	2233.8743225700778	14472.447	4425	112
1316	34.6164533333333	2233.950374639531	9728.694	0	48
1316	34.6164533333333	2234.876622570078	8724.051	4425	112
1316	34.6164533333333	2234.9526746395313	3321.4465	0	48
1316	34.6164533333333	2235.878922570078	1802.771	4425	112
1316	34.6164533333333	2235.954974639531	3250.1367	0	48
1316	34.6164533333333	2236.877299248906	2250.2266	0	16
1316	34.6164533333333	2239.888122570078	10.027437	0	0
1316	34.6164533333333	2264.9177170525	5452.0737	0	784
1316	34.6164533333333	2265.9200170525	2981.0728	0	16
1316	34.6164533333333	2266.9223170524997	1795.5698	0	16
1316	34.6164533333333	2269.6041253183334	1110.6605	0	16
1316	34.6164533333333	2270.6064253183335	885.4077	0	16
1316	34.6164533333333	2271.6087253183337	907.43176	0	16
1316	34.6164533333333	2284.7826254021093	7915.2227	7611	112
1316	34.6164533333333	2285.7849254021094	11075.385	7611	112
1316	34.6164533333333	2286.787225402109	4624.926	7611	112
1316	34.6164533333333	2287.789525402109	4107.976	7611	112
1316	34.6164533333333	2288.791825402109	2232.559	7611	112
1316	34.6164533333333	2340.974554229375	4124.596	0	16
1316	34.6164533333333	2341.976854229375	1954.9238	0	16
1316	34.6164533333333	2342.9284994255468	5999.547	7896	112
1316	34.6164533333333	2342.979154229375	2298.6472	0	16
1316	34.6164533333333	2343.930799425547	13404.532	7896	112
1316	34.6164533333333	2344.9330994255465	8770.925	7896	112
1316	34.6164533333333	2345.9140170223436	15239.6045	8212	112
1316	34.6164533333333	2345.9353994255466	4805.94	7896	112
1316	34.6164533333333	2346.9163170223437	15341.103	8212	112
1316	34.6164533333333	2346.9376994255467	1600.1276	7896	112
1316	34.6164533333333	2347.918617022344	10045.315	8212	112
1316	34.6164533333333	2348.9209170223435	2277.8606	8212	112
1316	34.6164533333333	2352.9301170223434	64.91552	0	0
1316	34.6164533333333	2352.9347689754686	14624.705	492	112
1316	34.6164533333333	2353.9324170223435	16.041788	0	0
1316	34.6164533333333	2353.9370689754687	10093.011	492	112
1316	34.6164533333333	2354.939368975469	12617.601	492	112
1316	34.6164533333333	2355.9416689754685	2683.1855	492	112
1316	34.6164533333333	2360.1600266228124	5425.3506	8085	112
1316	34.6164533333333	2361.1623266228125	4498.0	8085	112
1316	34.6164533333333	2362.164626622812	4940.9487	8085	112
1316	34.6164533333333	2376.9735873348436	10570.469	0	16
1316	34.6164533333333	2377.9266512996874	1196364.6	180	112
1316	34.6164533333333	2377.9758873348437	18676.422	0	16
1316	34.6164533333333	2378.856216729375	52767.332	0	16
1316	34.6164533333333	2378.9289512996875	1304872.8	180	112
1316	34.6164533333333	2378.978187334844	10877.67	0	16
1316	34.6164533333333	2379.858516729375	45019.277	0	48
1316	34.6164533333333	2379.9312512996876	802617.0	180	112
1316	34.6164533333333	2379.9804873348435	6724.7407	0	16
1316	34.6164533333333	2380.860816729375	37033.84	0	48
1316	34.6164533333333	2380.933551299687	361810.84	180	112
1316	34.6164533333333	2381.8631167293747	8689.083	0	48
1316	34.6164533333333	2381.9358512996873	118947.41	180	112
1316	34.6164533333333	2382.865416729375	7466.399	0	16
1316	34.6164533333333	2382.9381512996874	26592.83	180	112
1316	34.6164533333333	2383.867716729375	4836.6055	0	16
1316	34.6164533333333	2383.9404512996875	5508.975	0	16
1316	34.6164533333333	2383.9837802059374	463019.12	357	112
1316	34.6164533333333	2383.9896873348434	70.938126	0	0
1316	34.6164533333333	2384.870016729375	754.7325	0	16
1316	34.6164533333333	2384.9860802059375	505158.53	357	112
1316	34.6164533333333	2384.9919873348435	17.634914	0	0
1316	34.6164533333333	2385.9450512996873	1407.6823	0	0
1316	34.6164533333333	2385.9883802059376	302070.72	357	112
1316	34.6164533333333	2386.990680205937	135770.53	357	112
1316	34.6164533333333	2387.9929802059373	33785.305	357	112
1316	34.6164533333333	2388.9952802059374	12321.344	357	112
1316	34.6164533333333	2394.842104161875	15567.434	0	16
1316	34.6164533333333	2395.844404161875	15370.129	0	16
1316	34.6164533333333	2396.8467041618746	12701.592	0	16
1316	34.6164533333333	2396.9323275692186	113357.31	352	112
1316	34.6164533333333	2397.8490041618747	5245.821	0	16
1316	34.6164533333333	2397.9346275692187	107617.75	352	112
1316	34.6164533333333	2398.8162697241664	2326.436	0	16
1316	34.6164533333333	2398.849120342656	2187.3245	0	16
1316	34.6164533333333	2398.936927569219	62257.09	352	112
1316	34.6164533333333	2399.8185697241665	4952.8535	0	16
1316	34.6164533333333	2399.9392275692185	28435.117	352	112
1316	34.6164533333333	2400.8208697241666	3104.862	0	16
1316	34.6164533333333	2400.9415275692186	12323.464	352	112
1316	34.6164533333333	2401.8582041618747	18.74462	0	0
1316	34.6164533333333	2401.8861715446874	12587.178	0	48
1316	34.6164533333333	2401.9485596062104	1509.1857	352	112
1316	34.6164533333333	2402.8254697241664	12737.456	0	0
1316	34.6164533333333	2402.8884715446875	14415.488	0	48
1316	34.6164533333333	2402.928482354375	4404.996	0	16
1316	34.6164533333333	2402.946127569219	1228.2998	0	16
1316	34.6164533333333	2403.8277697241665	7949.659	0	0
1316	34.6164533333333	2403.890771544687	6482.9824	0	48
1316	34.6164533333333	2403.930782354375	8931.241	0	16
1316	34.6164533333333	2404.8930715446872	5384.329	0	16
1316	34.6164533333333	2404.933082354375	8115.143	0	16
1316	34.6164533333333	2405.8953715446874	2217.6777	0	16
1316	34.6164533333333	2405.9353823543747	1705.5054	0	16
1316	34.6164533333333	2406.91456633875	134833.2	629	112
1316	34.6164533333333	2407.91686633875	164583.03	629	112
1316	34.6164533333333	2408.91916633875	86567.01	629	112
1316	34.6164533333333	2409.9214663387497	41463.004	629	112
1316	34.6164533333333	2410.92376633875	13485.022	629	112
1316	34.6164533333333	2411.92606633875	10199.365	629	112
1316	34.6164533333333	2412.92836633875	3156.4915	0	16
1316	34.6164533333333	2414.93296633875	169.82214	0	0
1316	34.6164533333333	2415.1375656853124	3899.6475	0	16
1316	34.6164533333333	2415.8744431267187	5407.431	0	16
1316	34.6164533333333	2416.1398656853125	3556.2454	0	16
1316	34.6164533333333	2416.876743126719	3064.1824	0	16
1316	34.6164533333333	2417.1421656853126	2197.8057	0	16
1316	34.6164533333333	2417.8790431267184	1950.1085	0	16
1316	34.6164533333333	2419.8730624325	2677.163	0	16
1316	34.6164533333333	2420.873968291875	3608.837	0	16
1316	34.6164533333333	2420.8753624325	5869.9395	0	16
1316	34.6164533333333	2421.876268291875	4382.108	0	16
1316	34.6164533333333	2421.8776624325	3057.0105	0	16
1316	34.6164533333333	2421.8882431267184	53.76233	0	0
1316	34.6164533333333	2422.878568291875	1027.2865	0	16
1316	34.6164533333333	2422.8799624324997	1625.9005	0	16
1316	34.6164533333333	2422.8905431267185	14.862249	0	0
1316	34.6164533333333	2422.9820712215624	236212.88	737	112
1316	34.6164533333333	2423.9127052710414	3002.5042	0	16
1316	34.6164533333333	2423.9843712215625	297629.88	737	112
1316	34.6164533333333	2424.9150052710415	3373.107	0	16
1316	34.6164533333333	2424.9866712215626	188195.88	737	112
1316	34.6164533333333	2425.9173052710416	3531.496	0	16
1316	34.6164533333333	2425.988971221562	78948.055	737	112
1316	34.6164533333333	2426.9699728142186	255231.8	1034	112
1316	34.6164533333333	2427.9722728142187	242143.4	1034	112
1316	34.6164533333333	2427.9935712215624	5253.257	0	0
1316	34.6164533333333	2428.8407517204687	2338.727	0	16
1316	34.6164533333333	2428.9745728142184	156344.17	1034	112
1316	34.6164533333333	2429.843051720469	2845.1895	0	16
1316	34.6164533333333	2429.9768728142185	69164.375	1034	112
1316	34.6164533333333	2430.8354037410936	112117.14	0	48
1316	34.6164533333333	2430.8453517204684	3125.1294	0	16
1316	34.6164533333333	2430.9791728142186	13355.178	1034	112
1316	34.6164533333333	2431.8377037410937	135444.6	0	48
1316	34.6164533333333	2431.8476517204685	1152.4263	0	16
1316	34.6164533333333	2431.9814728142183	9398.764	1034	112
1316	34.6164533333333	2432.840003741094	72940.805	0	48
1316	34.6164533333333	2433.8423037410935	43939.71	0	48
1316	34.6164533333333	2433.847780431406	7144.431	0	16
1316	34.6164533333333	2433.8522517204683	204.93655	0	16
1316	34.6164533333333	2433.9813865535934	520.7853	0	0
1316	34.6164533333333	2434.8446037410936	21202.672	0	16
1316	34.6164533333333	2434.8449270378514	6162.3286	0	16
1316	34.6164533333333	2434.8492900017186	1709.0208	0	16
1316	34.6164533333333	2434.8500804314062	11425.683	0	16
1316	34.6164533333333	2434.8545517204684	55.132896	0	16
1316	34.6164533333333	2435.8469037410937	8153.8794	0	16
1316	34.6164533333333	2435.8472270378516	7667.3926	0	16
1316	34.6164533333333	2435.852380431406	6912.1475	0	16
1316	34.6164533333333	2435.8568517204685	15.284211	0	16
1316	34.6164533333333	2435.8959066521093	2023.0082	0	16
1316	34.6164533333333	2436.0194247371874	3241.5825	0	16
1316	34.6164533333333	2436.849203741094	2336.479	0	16
1316	34.6164533333333	2436.849527037851	4509.406	0	16
1316	34.6164533333333	2436.854680431406	3403.8997	0	16
1316	34.6164533333333	2436.8970871696874	3796.6755	0	16
1316	34.6164533333333	2436.8982066521094	11022.609	0	16
1316	34.6164533333333	2437.0217247371875	9088.784	0	16
1316	34.6164533333333	2437.8515037410934	647.44617	0	16
1316	34.6164533333333	2437.8518270378513	677.35266	0	16
1316	34.6164533333333	2437.856980431406	1575.6168	0	16
1316	34.6164533333333	2437.8993871696875	7629.652	0	16
1316	34.6164533333333	2437.900506652109	14406.135	0	16
1316	34.6164533333333	2438.0240247371876	5390.313	0	16
1316	34.6164533333333	2438.8541270378514	1746.3441	0	16
1316	34.6164533333333	2438.8584900017186	60.719604	0	0
1316	34.6164533333333	2438.8592804314058	886.1009	0	16
1316	34.6164533333333	2438.9016871696876	2643.468	0	16
1316	34.6164533333333	2438.901932061406	266.46735	0	0
1316	34.6164533333333	2438.902806652109	4347.642	0	16
1316	34.6164533333333	2438.905754161875	10116.898	0	16
1316	34.6164533333333	2439.026324737187	2765.6362	0	16
1316	34.6164533333333	2439.908054161875	12440.487	0	16
1316	34.6164533333333	2440.858727037851	125.00632	0	0
1316	34.6164533333333	2440.863880431406	48.955257	0	0
1316	34.6164533333333	2440.906287169688	1444.1609	0	16
1316	34.6164533333333	2440.9065320614063	214.5934	0	0
1316	34.6164533333333	2440.907406652109	667.46124	0	0
1316	34.6164533333333	2440.910354161875	9814.587	0	48
1316	34.6164533333333	2441.908832061406	4779.0703	0	16
1316	34.6164533333333	2443.9131871696877	22.58699	0	0
1316	34.6164533333333	2443.914306652109	14.470497	0	0
1316	34.6164533333333	2443.917254161875	979.36786	0	0
1316	34.6164533333333	2444.9918978817186	88710.09	2242	240
1316	34.6164533333333	2445.9941978817187	100944.61	2242	880
1316	34.6164533333333	2446.996497881719	56534.906	2242	112
1316	34.6164533333333	2447.9425814754686	8947.966	1	48
1316	34.6164533333333	2447.9987978817185	26453.854	2242	112
1316	34.6164533333333	2448.9448814754687	8959.59	0	48
1316	34.6164533333333	2449.0010978817186	7941.5903	2242	112
1316	34.6164533333333	2449.8490469108983	3267.1836	3552	112
1316	34.6164533333333	2449.947181475469	6834.3545	0	48
1316	34.6164533333333	2450.0033978817187	5902.378	2242	112
1316	34.6164533333333	2450.8513469108984	6503.664	3552	112
1316	34.6164533333333	2450.9494814754685	5430.004	0	48
1316	34.6164533333333	2451.005697881719	1716.6626	2242	112
1316	34.6164533333333	2451.853646910898	4895.2817	3552	112
1316	34.6164533333333	2451.9727938778124	26179.86	2339	112
1316	34.6164533333333	2452.0079978817184	476.65988	0	16
1316	34.6164533333333	2452.855946910898	1826.8898	3552	112
1316	34.6164533333333	2452.9750938778125	27270.932	2339	112
1316	34.6164533333333	2453.9773938778126	21522.047	2339	112
1316	34.6164533333333	2454.979693877812	9833.362	2339	112
1316	34.6164533333333	2455.862846910898	102.52395	0	0
1316	34.6164533333333	2455.9819938778123	2513.8015	2339	112
1316	34.6164533333333	2459.825760186406	9054.411	3921	112
1316	34.6164533333333	2459.9911938778123	37.05016	0	0
1316	34.6164533333333	2460.828060186406	8990.931	3921	112
1316	34.6164533333333	2461.8303601864063	5006.568	0	16
1316	34.6164533333333	2461.8322469841405	5019.6606	3921	112
1316	34.6164533333333	2462.832660186406	6087.6562	3921	112
1316	34.6164533333333	2462.8345469841406	4819.899	0	16
1316	34.6164533333333	2463.8368469841403	3915.3152	3921	112
1316	34.6164533333333	2463.93702727625	2591.5935	1154	112
1316	34.6164533333333	2464.8391469841404	2159.9998	3921	112
1316	34.6164533333333	2464.93932727625	3430.5247	1154	112
1316	34.6164533333333	2465.8414469841405	1763.3871	3921	112
1316	34.6164533333333	2465.9390724585414	1459.9912	0	16
1316	34.6164533333333	2465.94162727625	2932.896	1154	112
1316	34.6164533333333	2466.026138604375	5799.276	0	48
1316	34.6164533333333	2466.9413724585415	920.54376	0	16
1316	34.6164533333333	2466.9439272762497	1381.873	1154	112
1316	34.6164533333333	2467.028438604375	6670.649	0	16
1316	34.6164533333333	2467.9436724585416	1861.6782	0	48
1316	34.6164533333333	2467.94622727625	870.00146	0	16
1316	34.6164533333333	2468.030738604375	5935.0054	0	16
1316	34.6164533333333	2469.0330386043747	4556.5693	0	48
1316	34.6164533333333	2472.039938604375	142.88902	0	0
1316	34.6164533333333	2475.8941805965624	4449.194	7934	240
1316	34.6164533333333	2476.8964805965625	20785.938	7934	880
1316	34.6164533333333	2477.8987805965626	6044.712	7934	112
1316	34.6164533333333	2478.901080596562	3164.036	7934	112
1316	34.6164533333333	2479.8798544060155	6213.4673	0	48
1316	34.6164533333333	2480.8821544060156	10464.946	0	48
1316	34.6164533333333	2480.8849661003514	3723.12	0	16
1316	34.6164533333333	2481.8844544060153	7054.3237	0	16
1316	34.6164533333333	2481.8872661003516	4650.1143	0	16
1316	34.6164533333333	2482.8867544060154	1503.8925	0	16
1316	34.6164533333333	2482.889566100351	2217.3992	0	16
1316	34.6164533333333	2483.7543203483983	1804.2955	0	16
1316	34.6164533333333	2483.8890544060155	1157.7394	0	16
1316	34.6164533333333	2483.8918661003513	2926.4568	0	16
1316	34.6164533333333	2484.7566203483984	3496.629	0	16
1316	34.6164533333333	2484.891354406015	721.63074	0	16
1316	34.6164533333333	2484.8941661003514	2171.903	0	16
1316	34.6164533333333	2485.758920348398	2711.513	0	16
1316	34.6164533333333	2486.761220348398	1264.7699	0	16
1316	34.6164533333333	2487.7602102409764	2428.747	0	16
1316	34.6164533333333	2487.7635203483983	570.6288	0	16
1316	34.6164533333333	2488.7625102409766	3849.8408	0	16
1316	34.6164533333333	2488.765820348398	302.41983	0	16
1316	34.6164533333333	2489.764810240976	1511.9296	0	16
1316	34.6164533333333	2489.768120348398	65.15868	0	16
1316	34.6164533333333	2490.7671102409763	1891.0863	0	16
1316	34.6164533333333	2490.770420348398	18.19582	0	16
1316	34.6164533333333	2493.0002703752084	3125.099	0	16
1316	34.6164533333333	2494.0025703752085	2319.2637	0	16
1316	34.6164533333333	2495.0048703752086	2130.6436	0	16
1316	34.6164533333333	2498.0117703752085	3317.8884	0	0
1316	34.6164533333333	2499.0971395622655	104995.34	2053	112
1316	34.6164533333333	2500.0994395622656	109187.086	2053	112
1316	34.6164533333333	2501.1017395622653	60891.234	2053	112
1316	34.6164533333333	2502.0475009090624	25702.352	0	16
1316	34.6164533333333	2502.1040395622654	32378.324	2053	112
1316	34.6164533333333	2503.0498009090625	29883.871	0	48
1316	34.6164533333333	2503.1063395622655	11412.646	2053	112
1316	34.6164533333333	2504.0521009090626	13972.654	0	16
1316	34.6164533333333	2504.108639562265	3571.5017	2053	112
1316	34.6164533333333	2504.832220245	6002.1743	0	16
1316	34.6164533333333	2504.97706633875	1014481.4	157	112
1316	34.6164533333333	2504.9806387077733	280889.97	0	16
1316	34.6164533333333	2505.0256610002084	8270.58	0	16
1316	34.6164533333333	2505.054400909062	4752.2617	0	16
1316	34.6164533333333	2505.134222198125	4626.0093	0	16
1316	34.6164533333333	2505.834520245	2998.3845	0	16
1316	34.6164533333333	2505.9332130835414	10684.789	0	16
1316	34.6164533333333	2505.97936633875	1438993.4	157	112
1316	34.6164533333333	2506.0279610002085	7700.7437	0	16
1316	34.6164533333333	2506.109987627812	162.42581	0	0
1316	34.6164533333333	2506.136522198125	4155.411	0	16
1316	34.6164533333333	2506.836820245	1011.1945	0	16
1316	34.6164533333333	2506.9355130835415	6787.7373	0	16
1316	34.6164533333333	2506.98166633875	1056589.0	157	112
1316	34.6164533333333	2507.0302610002086	5970.645	0	16
1316	34.6164533333333	2507.0590009090624	5521.285	0	0
1316	34.6164533333333	2507.1122876278123	40.95689	0	0
1316	34.6164533333333	2507.138822198125	3416.837	0	16
1316	34.6164533333333	2507.9378130835416	8528.565	0	16
1316	34.6164533333333	2507.9839663387497	511249.88	157	112
1316	34.6164533333333	2508.0325610002083	1961.1792	0	16
1316	34.6164533333333	2508.0613009090625	500.89395	0	0
1316	34.6164533333333	2508.98626633875	178855.69	157	112
1316	34.6164533333333	2509.98856633875	41781.867	157	112
1316	34.6164533333333	2510.007387365	4018.5737	218	112
1316	34.6164533333333	2510.9447130835415	2252.3413	0	0
1316	34.6164533333333	2510.99086633875	13017.632	0	48
1316	34.6164533333333	2511.009687365	6305.2803	218	112
1316	34.6164533333333	2511.996738707773	142.50052	0	0
1316	34.6164533333333	2512.0119873649996	5913.0073	218	112
1316	34.6164533333333	2512.99546633875	2729.688	0	0
1316	34.6164533333333	2513.0142873649997	1194.7129	218	112
1316	34.6164533333333	2514.016587365	1214.7039	218	112
1316	34.6164533333333	2514.9843771110936	11521.051	0	16
1316	34.6164533333333	2515.9825294897914	4130.9517	0	16
1316	34.6164533333333	2515.9866771110937	12015.8955	0	16
1316	34.6164533333333	2516.9848294897915	4138.083	0	16
1316	34.6164533333333	2516.9889771110934	9060.082	0	16
1316	34.6164533333333	2517.9871294897916	3647.513	0	16
1316	34.6164533333333	2517.9912771110935	5848.8003	0	16
1316	34.6164533333333	2518.9935771110936	1264.737	0	16
1316	34.6164533333333	2519.9958771110933	408.66235	0	16
1316	34.6164533333333	2522.0004771110935	37.212463	0	0
1316	34.6164533333333	2522.9986294897913	26.453627	0	0
1316	34.6164533333333	2523.976751495	3339.4944	0	16
1316	34.6164533333333	2524.0581317033334	3362.6858	0	16
1316	34.6164533333333	2524.979051495	4177.696	0	16
1316	34.6164533333333	2525.0604317033335	3657.7932	0	16
1316	34.6164533333333	2525.981351495	3015.954	0	16
1316	34.6164533333333	2526.0627317033336	3511.6248	0	16
1316	34.6164533333333	2528.9382040153905	6335.728	0	16
1316	34.6164533333333	2529.9405040153906	4259.5005	0	16
1316	34.6164533333333	2530.811956573125	12071.556	0	16
1316	34.6164533333333	2530.9428040153903	4126.9155	0	16
1316	34.6164533333333	2531.814256573125	14063.112	0	16
1316	34.6164533333333	2531.9451040153904	4053.6023	0	16
1316	34.6164533333333	2532.816556573125	10632.57	0	16
1316	34.6164533333333	2541.073335851328	7751.7217	233	112
1316	34.6164533333333	2542.075635851328	10128.612	233	112
1316	34.6164533333333	2543.0779358513278	7038.833	233	112
1316	34.6164533333333	2544.080235851328	3396.9102	233	112
1316	34.6164533333333	2547.9793556616664	3965.743	0	16
1316	34.6164533333333	2548.9816556616665	6605.446	0	16
1316	34.6164533333333	2549.9839556616666	4517.719	0	48
1316	34.6164533333333	2552.0871755730077	28787.627	3645	112
1316	34.6164533333333	2553.0111891204165	814.8324	0	16
1316	34.6164533333333	2553.089475573008	26524.324	3645	112
1316	34.6164533333333	2553.9931556616666	133.85214	0	0
1316	34.6164533333333	2554.0134891204166	1967.3556	0	16
1316	34.6164533333333	2554.0917755730075	12785.881	3645	112
1316	34.6164533333333	2555.0157891204167	1238.0056	0	16
1316	34.6164533333333	2555.0940755730076	6320.9463	3645	112
1316	34.6164533333333	2556.0963755730077	3648.4514	3645	112
1316	34.6164533333333	2556.8917771110937	2133.1985	0	16
1316	34.6164533333333	2557.073013604375	22184.117	3645	112
1316	34.6164533333333	2557.0986755730073	1599.6854	0	48
1316	34.6164533333333	2557.891166759531	55272.184	2087	112
1316	34.6164533333333	2557.894077111094	17994.791	0	16
1316	34.6164533333333	2557.8969613209374	4213.5503	0	16
1316	34.6164533333333	2558.075313604375	19238.312	3645	112
1316	34.6164533333333	2558.1009755730074	515.1454	0	16
1316	34.6164533333333	2558.8934667595313	81978.836	2087	112
1316	34.6164533333333	2558.896377111094	13191.999	0	16
1316	34.6164533333333	2558.8992613209375	4905.635	0	16
1316	34.6164533333333	2559.077613604375	20032.332	0	16
1316	34.6164533333333	2559.8957667595314	15641.001	0	16
1316	34.6164533333333	2559.8968984733983	28409.896	2087	112
1316	34.6164533333333	2559.9015613209376	1475.8859	0	16
1316	34.6164533333333	2560.0799136043747	8625.804	0	48
1316	34.6164533333333	2560.8980667595315	59913.277	2087	112
1316	34.6164533333333	2560.8991984733984	39352.387	0	16
1316	34.6164533333333	2560.900977111094	5985.5054	0	16
1316	34.6164533333333	2560.9038613209373	3843.9307	0	16
1316	34.6164533333333	2561.9003667595316	19395.676	0	16
1316	34.6164533333333	2561.901498473398	30364.61	2087	112
1316	34.6164533333333	2561.9032771110938	2264.3276	0	16
1316	34.6164533333333	2561.9061613209374	5408.5474	0	16
1316	34.6164533333333	2562.084513604375	1689.1494	0	0
1316	34.6164533333333	2562.8999520435937	1193.2253	0	16
1316	34.6164533333333	2562.903798473398	11467.244	2087	112
1316	34.6164533333333	2563.9022520435938	2340.983	2087	112
1316	34.6164533333333	2563.9060984733983	2228.6428	0	16
1316	34.6164533333333	2563.9107613209376	92.261406	0	16
1316	34.6164533333333	2564.904552043594	2866.2102	0	48
1316	34.6164533333333	2564.9072667595315	395.6249	0	16
1316	34.6164533333333	2564.908398473398	2036.7092	0	16
1316	34.6164533333333	2564.9130613209372	27.29516	0	0
1316	34.6164533333333	2565.9068520435935	1204.0377	0	48
1316	34.6164533333333	2566.101381505625	7586.6426	9010	112
1316	34.6164533333333	2567.103681505625	7968.069	9010	112
1316	34.6164533333333	2567.9152984733983	53.273098	0	0
1316	34.6164533333333	2568.1059815056246	6718.8003	9010	112
1316	34.6164533333333	2569.1082815056247	3022.2014	9010	112
1316	34.6164533333333	2569.9160520435935	16.133276	0	0
1316	34.6164533333333	2569.9703224585414	2682.2668	0	16
1316	34.6164533333333	2570.110581505625	2070.3987	9010	112
1316	34.6164533333333	2570.9726224585415	2668.6072	0	16
1316	34.6164533333333	2571.9749224585416	2528.2817	0	16
1316	34.6164533333333	2581.034439385625	15224.085	1686	112
1316	34.6164533333333	2582.036739385625	8953.2295	1686	112
1316	34.6164533333333	2583.039039385625	7697.83	1686	112
1316	34.6164533333333	2584.0413393856247	4218.457	1686	112
1316	34.6164533333333	2585.043639385625	2635.0698	1686	112
1316	34.6164533333333	2585.0607539665625	19072.564	3814	112
1316	34.6164533333333	2586.045939385625	1025.5529	1686	112
1316	34.6164533333333	2586.0630539665626	37185.996	3814	112
1316	34.6164533333333	2587.0653539665623	19520.867	3814	112
1316	34.6164533333333	2588.0676539665624	6378.5103	3814	112
1316	34.6164533333333	2588.095159698125	4148.6045	0	16
1316	34.6164533333333	2588.897537530156	6268.4824	0	48
1316	34.6164533333333	2589.0699539665625	2069.1646	3814	112
1316	34.6164533333333	2589.097459698125	6839.7446	0	16
1316	34.6164533333333	2589.899837530156	7950.6333	0	16
1316	34.6164533333333	2590.072253966562	1926.0786	3814	112
1316	34.6164533333333	2590.099759698125	2071.067	0	16
1316	34.6164533333333	2590.9021375301563	4469.205	0	16
1316	34.6164533333333	2591.0745539665622	449.69687	0	16
1316	34.6164533333333	2591.0887691032813	2281.1492	3814	112
1316	34.6164533333333	2591.904437530156	3719.5742	0	16
1316	34.6164533333333	2592.027532745	3832.6904	0	16
1316	34.6164533333333	2592.0768539665623	200.60426	0	16
1316	34.6164533333333	2592.0910691032814	8725.758	3814	112
1316	34.6164533333333	2593.029832745	4899.77	0	16
1316	34.6164533333333	2593.0791539665624	37.035927	0	16
1316	34.6164533333333	2593.093369103281	3704.1506	3814	112
1316	34.6164533333333	2594.032132745	4796.5806	0	16
1316	34.6164533333333	2594.095669103281	2496.016	3814	112
1316	34.6164533333333	2595.0979691032812	1364.0834	3814	112
1316	34.6164533333333	2597.102569103281	114.48236	0	0
1316	34.6164533333333	2598.041332745	133.61357	0	0
1316	34.6164533333333	2598.9280904598436	2250.998	0	16
1316	34.6164533333333	2599.9303904598437	7687.631	1	48
1316	34.6164533333333	2600.932690459844	5543.338	1	48
1316	34.6164533333333	2602.9372904598436	3683.1694	0	0
1316	34.6164533333333	2603.9395904598437	5015.742	0	0
1316	34.6164533333333	2606.0271258439584	3226.339	0	16
1316	34.6164533333333	2606.9464904598435	11.931364	0	0
1316	34.6164533333333	2607.0294258439585	2755.78	0	16
1316	34.6164533333333	2608.0317258439586	2765.8936	0	16
1316	34.6164533333333	2612.0409258439586	84.910324	0	0
1316	34.6164533333333	2625.090032745	2872.075	4913	112
1316	34.6164533333333	2626.041432745	4803.188	0	16
1316	34.6164533333333	2626.092332745	3459.7166	4913	112
1316	34.6164533333333	2627.043732745	6011.7686	0	16
1316	34.6164533333333	2627.094632745	2819.8909	0	48
1316	34.6164533333333	2628.046032745	3842.4062	438	112
1316	34.6164533333333	2630.050632745	3337.5593	0	0
1316	34.6164533333333	2631.052932745	568.10254	0	0
1316	34.6164533333333	2648.059135509531	12613.584	8511	112
1316	34.6164533333333	2649.0614355095313	9468.095	8511	112
1316	34.6164533333333	2650.063735509531	8806.965	8511	112
1316	34.6164533333333	2652.0629618465623	3181.6082	0	0
1316	34.6164533333333	2656.015617443125	1696.7963	0	16
1316	34.6164533333333	2657.017917443125	1254.2472	0	16
1316	34.6164533333333	2658.0202174431247	2590.188	0	16
1316	34.6164533333333	2658.0661166317186	18735.447	835	112
1316	34.6164533333333	2659.0684166317187	22301.777	835	112
1316	34.6164533333333	2660.070716631719	10395.145	835	112
1316	34.6164533333333	2661.0730166317185	10107.975	835	112
1316	34.6164533333333	2661.149389220469	292755.84	273	112
1316	34.6164533333333	2662.0294174431247	3148.5842	0	0
1316	34.6164533333333	2662.151689220469	376463.34	273	112
1316	34.6164533333333	2663.004274572031	1352.6672	0	16
1316	34.6164533333333	2663.0776166317187	3159.088	0	0
1316	34.6164533333333	2663.153989220469	280998.53	273	112
1316	34.6164533333333	2664.0065745720312	1424.3729	0	16
1316	34.6164533333333	2664.0577927360937	2060.553	0	16
1316	34.6164533333333	2664.1562892204693	105086.875	273	112
1316	34.6164533333333	2665.008874572031	3845.2283	0	16
1316	34.6164533333333	2665.060092736094	1615.1207	0	48
1316	34.6164533333333	2665.0822166317184	182.21552	0	0
1316	34.6164533333333	2665.1585892204694	44875.47	273	112
1316	34.6164533333333	2666.011174572031	3891.0325	0	16
1316	34.6164533333333	2666.0623927360934	1367.4639	0	16
1316	34.6164533333333	2666.160889220469	17562.098	273	112
1316	34.6164533333333	2667.0303243465623	6551.684	0	48
1316	34.6164533333333	2667.163189220469	3147.3445	273	112
1316	34.6164533333333	2668.0326243465624	11307.238	0	48
1316	34.6164533333333	2669.018074572031	1420.4977	0	0
1316	34.6164533333333	2669.0349243465625	4082.518	0	48
1316	34.6164533333333	2671.0395243465623	2907.1155	0	0
1316	34.6164533333333	2673.0775276668746	947.5959	0	0
1316	34.6164533333333	2673.080321837656	43843.824	910	112
1316	34.6164533333333	2674.082621837656	45120.094	910	112
1316	34.6164533333333	2675.084921837656	39720.285	910	112
1316	34.6164533333333	2676.087221837656	15999.508	910	112
1316	34.6164533333333	2677.0895218376563	7644.99	910	112
1316	34.6164533333333	2677.1331782829684	31429.557	0	16
1316	34.6164533333333	2678.1354782829685	42833.84	0	48
1316	34.6164533333333	2679.1377782829686	34678.996	0	48
1316	34.6164533333333	2680.1400782829687	19011.81	0	16
1316	34.6164533333333	2681.142378282969	4952.994	0	16
1316	34.6164533333333	2682.1446782829685	3078.1301	0	16
1316	34.6164533333333	2684.2658578053124	3955.057	3777	112
1316	34.6164533333333	2685.2681578053125	3773.9275	3777	112
1316	34.6164533333333	2686.2704578053126	2614.314	3777	112
1316	34.6164533333333	2687.2727578053123	3978.549	3777	112
1316	34.6164533333333	2706.114013243906	11284.161	5527	112
1316	34.6164533333333	2707.116313243906	11079.348	5527	112
1316	34.6164533333333	2708.118613243906	6170.6313	5527	112
1316	34.6164533333333	2709.120913243906	6730.2554	5527	112
1316	34.6164533333333	2710.1232132439063	2218.1963	5527	112
1316	34.6164533333333	2711.125513243906	1491.7933	0	16
1316	34.6164533333333	2712.127813243906	1372.3848	0	16
1316	34.6164533333333	2712.2587204704687	1963.8502	0	16
1316	34.6164533333333	2713.056824541875	23310.777	3776	112
1316	34.6164533333333	2713.261020470469	2873.6965	0	16
1316	34.6164533333333	2714.059124541875	22838.955	3776	112
1316	34.6164533333333	2714.2633204704684	3925.829	0	16
1316	34.6164533333333	2715.061424541875	18176.785	3776	112
1316	34.6164533333333	2715.0618261345317	755.7216	0	16
1316	34.6164533333333	2715.062183488906	3579.5337	0	16
1316	34.6164533333333	2716.0637245418748	13487.295	3776	112
1316	34.6164533333333	2716.0644834889063	3793.6433	0	16
1316	34.6164533333333	2717.066024541875	4441.0596	0	16
1316	34.6164533333333	2717.066426134532	483.9381	0	16
1316	34.6164533333333	2717.0667834889064	6984.463	3776	112
1316	34.6164533333333	2718.069083488906	1226.9434	3776	112
1316	34.6164533333333	2719.0504146110934	11734.014	6545	112
1316	34.6164533333333	2720.0527146110935	21358.57	6545	112
1316	34.6164533333333	2721.0550146110936	20184.512	6545	112
1316	34.6164533333333	2721.075224541875	59.925518	0	0
1316	34.6164533333333	2722.0573146110937	7004.0312	6545	112
1316	34.6164533333333	2723.059614611094	3962.1396	6545	112
1316	34.6164533333333	2724.046732842656	1956.0938	0	0
1316	34.6164533333333	2726.0665146110937	163.57634	0	0
1316	34.6164533333333	2726.992650939219	4341.463	0	16
1316	34.6164533333333	2727.143561632578	15840.845	4945	112
1316	34.6164533333333	2727.994950939219	3245.4216	0	16
1316	34.6164533333333	2728.145861632578	29904.348	4945	112
1316	34.6164533333333	2728.997250939219	3617.382	0	16
1316	34.6164533333333	2729.1481616325777	16100.326	4945	112
1316	34.6164533333333	2729.9995509392193	2633.9463	0	16
1316	34.6164533333333	2730.150461632578	9865.77	4945	112
1316	34.6164533333333	2731.0018509392194	1537.9336	0	16
1316	34.6164533333333	2731.152761632578	5735.0654	4945	112
1316	34.6164533333333	2734.1523311149995	37072.332	947	112
1316	34.6164533333333	2734.159661632578	242.71394	0	16
1316	34.6164533333333	2735.0110509392193	12.195071	0	0
1316	34.6164533333333	2735.1546311149996	42269.562	947	112
1316	34.6164533333333	2735.161961632578	70.96816	0	16
1316	34.6164533333333	2736.156931114999	24015.455	947	112
1316	34.6164533333333	2736.164261632578	19.06525	0	16
1316	34.6164533333333	2737.1592311149993	9712.092	947	112
1316	34.6164533333333	2738.1615311149994	5075.9175	947	112
1316	34.6164533333333	2740.2444247975	8272.874	0	48
1316	34.6164533333333	2741.1684311149993	185.78828	0	0
1316	34.6164533333333	2741.2467247975	10016.795	0	48
1316	34.6164533333333	2742.2490247975	7319.654	0	16
1316	34.6164533333333	2743.250188243906	1428.2494	0	16
1316	34.6164533333333	2754.281297887461	6416.688	0	16
1316	34.6164533333333	2755.283597887461	9040.361	0	16
1316	34.6164533333333	2756.2858978874606	4745.029	0	16
1316	34.6164533333333	2757.1096453752084	2026.503	0	16
1316	34.6164533333333	2757.2881978874607	4618.2915	0	16
1316	34.6164533333333	2758.1119453752085	4506.0356	0	16
1316	34.6164533333333	2759.1142453752086	3242.187	0	16
1316	34.6164533333333	2759.2927978874604	1391.1327	0	0
1316	34.6164533333333	2786.168062413828	4177.777	6716	112
1316	34.6164533333333	2787.170362413828	6493.082	6716	112
1316	34.6164533333333	2788.1726624138278	6116.176	6716	112
1316	34.6164533333333	2789.174962413828	1416.9166	6716	112
1316	34.6164533333333	2791.1763545525	90566.086	1523	112
1316	34.6164533333333	2792.1786545525	155598.92	1523	112
1316	34.6164533333333	2792.1818624138277	338.95847	0	0
1316	34.6164533333333	2793.1809545524998	98087.69	1523	112
1316	34.6164533333333	2793.184162413828	79.85268	0	0
1316	34.6164533333333	2794.1832545525	49552.695	1523	112
1316	34.6164533333333	2795.1855545525	12847.483	1523	112
1316	34.6164533333333	2796.1825335262497	5212.87	1523	112
1316	34.6164533333333	2797.1901545524997	1390.9614	0	16
1316	34.6164533333333	2798.1924545525	783.87524	0	16
1316	34.6164533333333	2804.22564908375	3271.9153	456	112
1316	34.6164533333333	2805.22794908375	2531.4397	456	112
1316	34.6164533333333	2806.2302490837496	2936.3828	456	112
1316	34.6164533333333	2807.2325490837497	2151.9565	456	112
1316	34.6164533333333	2807.26879127125	2088.2288	5425	112
1316	34.6164533333333	2808.27109127125	2010.3905	5425	112
1316	34.6164533333333	2809.2733912712497	2184.1013	5425	112
1316	34.6164533333333	2819.1335711564584	3264.5735	1	48
1316	34.6164533333333	2820.1358711564585	4788.031	1	48
1316	34.6164533333333	2820.1426926384374	4038.7356	0	16
1316	34.6164533333333	2821.1381711564586	3539.0654	1	48
1316	34.6164533333333	2821.1449926384375	1261.0294	0	16
1316	34.6164533333333	2822.1472926384376	1743.0015	0	16
1316	34.6164533333333	2833.5982906178124	4376.3105	0	48
1316	34.6164533333333	2834.135314513437	17585.846	5917	112
1316	34.6164533333333	2834.6005906178125	2558.1304	0	16
1316	34.6164533333333	2835.1376145134373	26621.02	5917	112
1316	34.6164533333333	2835.6028906178126	2927.714	0	16
1316	34.6164533333333	2836.1399145134374	20802.572	5917	112
1316	34.6164533333333	2836.2306442985937	7094.7754	0	16
1316	34.6164533333333	2837.1422145134375	11193.056	5917	112
1316	34.6164533333333	2837.232944298594	5100.3574	0	16
1316	34.6164533333333	2837.6074906178123	2195.9006	0	0
1316	34.6164533333333	2838.1445145134376	5777.4062	5917	112
1316	34.6164533333333	2838.2352442985934	3812.2832	0	16
1316	34.6164533333333	2839.146814513437	6475.9062	0	16
1316	34.6164533333333	2844.0851052116795	7162.9688	0	16
1316	34.6164533333333	2845.0874052116797	7984.115	0	16
1316	34.6164533333333	2846.0897052116793	3784.741	0	16
1316	34.6164533333333	2846.318150188125	40203.33	943	112
1316	34.6164533333333	2847.320450188125	50823.62	943	112
1316	34.6164533333333	2848.0943052116795	1430.5288	0	0
1316	34.6164533333333	2848.322750188125	49773.504	943	112
1316	34.6164533333333	2849.096605211679	1709.6442	0	0
1316	34.6164533333333	2849.325050188125	29536.156	943	112
1316	34.6164533333333	2850.327350188125	13286.157	943	112
1316	34.6164533333333	2851.329650188125	1337.6753	943	112
1316	34.6164533333333	2851.6027242790624	8458.035	0	48
1316	34.6164533333333	2852.1035052116795	19.047165	0	0
1316	34.6164533333333	2852.6050242790625	11890.513	0	48
1316	34.6164533333333	2853.607324279062	9587.197	0	48
1316	34.6164533333333	2854.6096242790622	3894.2798	0	16
1316	34.6164533333333	2855.608600188125	2175.9165	0	16
1316	34.6164533333333	2858.3171247974997	12018.424	3939	112
1316	34.6164533333333	2859.3194247975	13708.262	3939	112
1316	34.6164533333333	2860.3217247975	13790.494	3939	112
1316	34.6164533333333	2861.2402108025	12880.051	0	16
1316	34.6164533333333	2861.3240247974995	7540.978	3939	112
1316	34.6164533333333	2862.2425108025	10226.15	0	48
1316	34.6164533333333	2862.3263247974996	1528.6188	3939	112
1316	34.6164533333333	2863.2448108024996	15747.371	0	48
1316	34.6164533333333	2863.4079916130468	4483.8467	8594	112
1316	34.6164533333333	2864.410291613047	6128.2173	8594	112
1316	34.6164533333333	2865.2494108025	1812.8257	0	0
1316	34.6164533333333	2865.4125916130465	7812.2573	8594	112
1316	34.6164533333333	2866.2529813127085	2493.4917	0	0
1316	34.6164533333333	2866.4148916130466	8443.461	8594	112
1316	34.6164533333333	2867.42027011	1577.8224	8594	112
1316	34.6164533333333	2868.42257011	1999.4296	8594	112
1316	34.6164533333333	2881.0918648552342	3672.6292	0	16
1316	34.6164533333333	2882.0941648552343	4456.4487	0	16
1316	34.6164533333333	2883.096464855234	3356.3025	0	16
1316	34.6164533333333	2885.101064855234	1449.1937	0	0
1316	34.6164533333333	2890.090038634531	15810.43	7761	112
1316	34.6164533333333	2891.092338634531	16248.055	7761	112
1316	34.6164533333333	2892.094638634531	10848.41	7761	112
1316	34.6164533333333	2893.096938634531	7847.4785	7761	112
1316	34.6164533333333	2894.099238634531	2389.2168	7761	112
1316	34.6164533333333	2898.108438634531	38.220627	0	0
1316	34.6164533333333	2898.235533000625	1057.7314	0	16
1316	34.6164533333333	2899.237833000625	1800.26	11224	112
1316	34.6164533333333	2900.240133000625	1112.8303	11224	112
1316	34.6164533333333	2901.2424330006247	2367.226	11224	112
1316	34.6164533333333	2902.244733000625	453.00583	11224	112
1316	34.6164533333333	2928.130363536875	2028.9668	10231	112
1316	34.6164533333333	2929.132663536875	3367.4207	10231	112
1316	34.6164533333333	2930.1349635368747	1578.9703	10231	112
1316	34.6164533333333	2939.241186095469	3303.502	0	16
1316	34.6164533333333	2940.243486095469	1445.9218	0	16
1316	34.6164533333333	2941.245786095469	1250.6575	0	16
1316	34.6164533333333	2942.2480860954693	1346.0645	0	16
1316	34.6164533333333	2943.2503860954694	1840.0273	0	16
1316	34.6164533333333	2946.1748309220834	2343.5725	1	48
1316	34.6164533333333	2947.1771309220835	5537.057	1	816
1316	34.6164533333333	2948.1794309220836	4416.773	1	48
1316	34.6164533333333	2953.2277705681245	255301.73	600	112
1316	34.6164533333333	2954.2300705681246	356940.7	600	112
1316	34.6164533333333	2955.232370568124	279283.78	600	112
1316	34.6164533333333	2956.2346705681243	139802.97	600	112
1316	34.6164533333333	2957.2369705681244	62730.477	600	112
1316	34.6164533333333	2958.239270568124	18594.205	600	112
1316	34.6164533333333	2959.241570568124	5573.551	600	112
1316	34.6164533333333	2962.2484705681245	307.20917	0	0
1316	34.6164533333333	2978.195352531875	1337.2512	0	48
1316	34.6164533333333	2979.197652531875	1969.1947	0	16
1316	34.6164533333333	2980.199952531875	1369.4072	0	16
1316	34.6164533333333	2980.2286128532814	61584.39	2502	240
1316	34.6164533333333	2981.2309128532816	89876.234	2502	880
1316	34.6164533333333	2982.2332128532817	51335.95	2502	112
1316	34.6164533333333	2983.2355128532818	23519.91	2502	112
1316	34.6164533333333	2984.237812853282	13054.14	2502	112
1316	34.6164533333333	2985.2401128532815	2505.6677	2502	112
1316	34.6164533333333	2986.187633849375	5998.111	0	48
1316	34.6164533333333	2987.189933849375	11790.772	0	48
1316	34.6164533333333	2988.1922338493746	5337.531	0	16
1316	34.6164533333333	2989.1945338493747	7009.121	0	48
1316	34.6164533333333	2990.196833849375	2268.3123	0	16
1316	34.6164533333333	2998.2848262321877	18350.125	4214	112
1316	34.6164533333333	2999.287126232188	24291.795	4214	112
1316	34.6164533333333	3000.289426232188	23843.904	4214	112
1316	34.6164533333333	3001.291726232188	13815.581	4214	112
1316	34.6164533333333	3002.294026232188	5757.1343	4214	112
1316	34.6164533333333	3003.2963262321878	1816.4258	4214	112
1316	34.6164533333333	3004.1365891228124	1793.4613	4021	112
1316	34.6164533333333	3005.1388891228125	2400.2874	4021	112
1316	34.6164533333333	3006.138219786875	20853.895	4021	112
1316	34.6164533333333	3006.1411891228126	4151.172	0	16
1316	34.6164533333333	3006.1425154225	2054.8467	0	16
1316	34.6164533333333	3007.1405197868753	22509.54	4021	112
1316	34.6164533333333	3007.1434891228128	1628.3767	0	16
1316	34.6164533333333	3007.1448154225	261.97006	0	16
1316	34.6164533333333	3008.1428197868754	17330.225	4021	112
1316	34.6164533333333	3009.1451197868755	16690.771	4021	112
1316	34.6164533333333	3009.1480891228125	353.1793	0	0
1316	34.6164533333333	3009.1494154224997	1787.2814	0	16
1316	34.6164533333333	3009.2066872429295	1598.8422	0	16
1316	34.6164533333333	3010.1474197868756	11320.139	4021	112
1316	34.6164533333333	3010.2089872429297	2569.4373	0	16
1316	34.6164533333333	3011.144224406875	1714.5315	0	16
1316	34.6164533333333	3011.1497197868753	4564.557	4021	112
1316	34.6164533333333	3011.1526891228127	46.24424	0	16
1316	34.6164533333333	3011.2112872429293	2725.1963	0	16
1316	34.6164533333333	3012.146524406875	3055.5417	4021	112
1316	34.6164533333333	3012.1563154225	306.38632	0	16
1316	34.6164533333333	3013.148824406875	1847.876	4021	112
1316	34.6164533333333	3013.1586154224997	104.463684	0	16
1316	34.6164533333333	3013.2158872429295	3562.636	0	0
1316	34.6164533333333	3014.1511244068747	1573.5544	4021	112
1316	34.6164533333333	3014.1609154225	32.123	0	16
1316	34.6164533333333	3015.153424406875	2070.409	4021	112
1316	34.6164533333333	3016.155724406875	942.3246	0	16
1316	34.6164533333333	3018.1603244068747	48.118446	0	0
1316	34.6164533333333	3022.254692150156	2118.4546	0	16
1316	34.6164533333333	3023.2569921501563	1618.2755	0	16
1316	34.6164533333333	3024.2592921501564	1611.2643	0	16
1316	34.6164533333333	3025.286327697031	4134.807	11354	240
1316	34.6164533333333	3026.288627697031	8792.293	11354	880
1316	34.6164533333333	3027.290927697031	7421.742	11354	112
1316	34.6164533333333	3028.293227697031	4748.3276	11354	112
1316	34.6164533333333	3029.295527697031	1948.5282	0	16
1316	34.6164533333333	3033.137047911875	4155.6597	0	48
1316	34.6164533333333	3034.139347911875	7143.258	0	16
1316	34.6164533333333	3034.2521559172915	3968.181	0	16
1316	34.6164533333333	3035.1416479118748	7547.6694	0	16
1316	34.6164533333333	3035.2544559172916	5258.2383	0	16
1316	34.6164533333333	3036.143947911875	2529.7532	0	16
1316	34.6164533333333	3036.247973204843	253.36372	0	0
1316	34.6164533333333	3036.2567559172917	6527.7803	0	16
1316	34.6164533333333	3036.259073235	4166.0874	0	16
1316	34.6164533333333	3037.146247911875	2902.2122	0	16
1316	34.6164533333333	3037.2502732048433	53.63766	0	0
1316	34.6164533333333	3037.2590559172913	7549.9136	4795	112
1316	34.6164533333333	3037.261373235	6656.896	0	16
1316	34.6164533333333	3038.263673235	5713.31	4795	112
1316	34.6164533333333	3039.1508479118747	827.0715	0	0
1316	34.6164533333333	3039.254873204843	2626.9253	4795	112
1316	34.6164533333333	3040.257173204843	4481.7837	4795	112
1316	34.6164533333333	3041.2682559172913	125.04443	0	0
1316	34.6164533333333	3041.270573235	811.86053	4795	112
1316	34.6164533333333	3042.261773204843	1494.5939	4795	112
1316	34.6164533333333	3083.388570799336	687.6185	0	16
1316	34.6164533333333	3084.390870799336	1262.806	0	16
1316	34.6164533333333	3085.393170799336	1398.9896	0	16
1316	34.6164533333333	3086.3954707993357	965.3503	0	48
1316	34.6164533333333	3137.3409023423046	4671.68	8850	112
1316	34.6164533333333	3138.3432023423047	6684.0376	8850	112
1316	34.6164533333333	3139.345502342305	4698.2305	8850	112
1316	34.6164533333333	3140.3478023423045	3459.7537	8850	112
1316	34.6164533333333	3141.3513247974997	863.3005	8850	112
1316	34.6164533333333	3142.3524023423047	2247.6914	0	16
1316	34.6164533333333	3185.8557260296875	2599.257	12684	240
1316	34.6164533333333	3186.8580260296876	4935.692	12684	880
1316	34.6164533333333	3187.8603260296877	1795.4431	12684	112
1316	34.6164533333333	3188.8660173318167	1608.1151	12684	112
1316	34.6164533333333	3203.3421624277084	2644.605	0	16
1316	34.6164533333333	3204.3444624277085	3812.079	0	16
1316	34.6164533333333	3205.3467624277087	3361.4617	0	16
1316	34.6164533333333	3211.44778886	1714.2668	12639	240
1316	34.6164533333333	3212.45008886	1950.0859	12639	112
1316	34.6164533333333	3213.45238886	5083.9404	12639	880
1316	34.6164533333333	3214.45468886	963.5369	12639	112
1316	34.6164533333333	3215.45698886	1178.8295	12639	112
1316	34.6164533333333	3216.45928886	1139.7458	12639	112
1316	34.6164533333333	3371.4768734116406	6665.0586	0	48
1316	34.6164533333333	3372.4791734116407	3558.0933	1	48
1316	34.6164533333333	3373.4814734116408	3076.3416	1	48
1316	34.6164533333333	3374.4837734116404	3330.3562	1	48
1316	34.6164533333333	3376.4883734116406	731.3374	0	0
1316	34.6164533333333	3414.5210287224218	3537.0173	3919	112
1316	34.6164533333333	3415.523328722422	5728.9946	0	16
1316	34.6164533333333	3415.5264715748435	10397.677	3919	112
1316	34.6164533333333	3416.525628722422	3608.2402	0	16
1316	34.6164533333333	3416.5287715748436	9547.791	3919	112
1316	34.6164533333333	3417.527928722422	3532.8909	0	16
1316	34.6164533333333	3417.5310715748437	11150.824	3919	112
1316	34.6164533333333	3418.5333715748434	6834.215	3919	112
1316	34.6164533333333	3420.5379715748436	1124.3236	0	0
1316	34.6164533333333	3423.5448715748435	105.69477	0	0
1316	34.6164533333333	3426.6822153159374	1181.8894	5330	112
1316	34.6164533333333	3427.6845153159375	2284.4111	5330	112
1316	34.6164533333333	3428.6868153159376	3212.0342	0	784
1316	34.6164533333333	3429.6891153159368	595.2002	0	16
1316	34.6164533333333	3431.693715315937	1307.5682	0	0
1316	34.6164533333333	3435.5738984604686	985.8462	3990	112
1316	34.6164533333333	3436.5761984604687	1932.2078	3990	112
1316	34.6164533333333	3437.578498460469	1355.2448	3990	112
1316	34.6164533333333	3438.5807984604685	1684.7994	3990	112
1316	34.6164533333333	3439.5830984604686	1646.4404	3990	112
1316	34.6164533333333	3523.81734343375	835.60535	0	16
1316	34.6164533333333	3524.8179549359375	2803.636	10719	112
1316	34.6164533333333	3524.81964343375	806.0712	0	16
1316	34.6164533333333	3525.8202549359376	9195.267	10719	112
1316	34.6164533333333	3525.82194343375	678.854	0	16
1316	34.6164533333333	3526.8225549359377	9383.714	10719	112
1316	34.6164533333333	3526.82424343375	1829.425	0	16
1316	34.6164533333333	3527.8248549359378	7642.6855	10719	112
1316	34.6164533333333	3528.8277635476366	1262.1295	0	48
1316	34.6164533333333	3528.82884343375	851.54376	0	16
1316	34.6164533333333	3529.83114343375	735.35114	0	16
1316	34.6164533333333	3530.831754935937	1116.5261	0	16
1316	34.6164533333333	3532.8369635476365	30.677574	0	0
1316	34.6164533333333	3625.572179808125	1992.1088	0	16
1316	34.6164533333333	3626.574479808125	1480.1042	0	16
1316	34.6164533333333	3627.576779808125	1494.2461	0	16
1316	34.6164533333333	3628.579079808125	1646.908	0	16
1316	34.6164533333333	3639.469772483906	920.81067	0	16
1316	34.6164533333333	3640.4720724839062	3801.902	0	48
1316	34.6164533333333	3641.4743724839063	7430.5327	0	48
1316	34.6164533333333	3641.4779135785157	576.7178	0	16
1316	34.6164533333333	3641.480508781875	1633.213	0	16
1316	34.6164533333333	3642.476672483906	3144.6462	0	48
1316	34.6164533333333	3642.4802135785158	2336.074	0	16
1316	34.6164533333333	3642.482808781875	2428.3198	0	16
1316	34.6164533333333	3642.6094819565624	10058.188	2953	112
1316	34.6164533333333	3643.478972483906	9815.86	0	48
1316	34.6164533333333	3643.4851087818747	955.6811	0	16
1316	34.6164533333333	3643.6117819565625	21621.988	2953	112
1316	34.6164533333333	3644.484813578515	883.86346	0	16
1316	34.6164533333333	3644.604280521875	933.0141	0	16
1316	34.6164533333333	3644.6140819565626	16507.225	2953	112
1316	34.6164533333333	3645.4835724839063	2050.3877	0	16
1316	34.6164533333333	3645.606580521875	2728.1755	0	16
1316	34.6164533333333	3645.6163819565622	8453.686	2953	112
1316	34.6164533333333	3646.4894135785153	980.4336	0	16
1316	34.6164533333333	3646.608880521875	1682.7007	0	16
1316	34.6164533333333	3646.6186819565623	3049.609	2953	112
1316	34.6164533333333	3647.611180521875	2043.1377	2953	112
1316	34.6164533333333	3647.6209819565624	1548.8627	0	16
1316	34.6164533333333	3648.6134805218744	1260.7201	2953	112
1316	34.6164533333333	3662.606491233906	10128.582	7205	112
1316	34.6164533333333	3663.6087912339062	15838.592	7205	112
1316	34.6164533333333	3664.6110912339063	23883.852	7205	112
1316	34.6164533333333	3665.6133912339055	9953.375	7205	112
1316	34.6164533333333	3666.6156912339056	6909.807	7205	112
1316	34.6164533333333	3836.9213253762505	585.9868	0	16
1316	34.6164533333333	3837.923625376251	974.8349	0	16
1316	34.6164533333333	3838.9259253762507	998.7147	0	16
1316	34.6164533333333	3847.6607283734375	614.3574	337	112
1316	34.6164533333333	3848.6611433823437	2306.9866	337	112
1316	34.6164533333333	3849.6634433823438	4667.0635	337	112
1316	34.6164533333333	3850.6657433823434	1534.1462	337	112
1316	34.6164533333333	3851.669928373437	748.70435	337	112
1316	34.6164533333333	3852.6703433823436	1301.677	337	112
1316	34.6164533333333	3854.6768283734373	1175.9109	0	0
1316	34.6164533333333	3861.9496772317193	1000.8581	0	784
1316	34.6164533333333	3862.951977231719	566.0856	1	48
1316	34.6164533333333	3863.9542772317195	637.8328	1	48
1316	34.6164533333333	3864.956577231719	801.2326	1	48
1316	34.6164533333333	3865.9588772317197	600.4491	0	16
1316	34.6164533333333	3886.5470984882295	748.39685	0	16
1316	34.6164533333333	3887.549236478906	16101.269	1099	112
1316	34.6164533333333	3887.5493984882296	1213.5797	0	16
1316	34.6164533333333	3888.551536478906	47104.555	1099	112
1316	34.6164533333333	3888.5516984882297	1738.5621	0	16
1316	34.6164533333333	3889.5538364789063	52508.438	1099	112
1316	34.6164533333333	3890.5561364789064	41259.426	1099	112
1316	34.6164533333333	3890.5562984882295	289.48102	0	0
1316	34.6164533333333	3891.5584364789056	22967.219	1099	112
1316	34.6164533333333	3891.55859848823	182.3005	0	0
1316	34.6164533333333	3892.5607364789057	7052.9116	1099	112
1316	34.6164533333333	3893.563036478906	6465.738	1099	112
1316	34.6164533333333	3893.5631984882302	20.232258	0	0
1316	34.6164533333333	4012.888752947865	1599.4427	1956	112
1316	34.6164533333333	4013.891052947866	883.776	1956	112
1316	34.6164533333333	4014.8933529478654	892.53436	1956	112
1316	34.6164533333333	4018.902552947866	590.5763	0	0
1316	34.6164533333333	4198.0371225140625	566.45807	0	16
1316	34.6164533333333	4199.039422514063	659.15924	0	784
1316	34.6164533333333	4200.041722514063	596.0062	0	16
1316	34.6164533333333	4809.759073235	1354.7656	0	16
1316	34.6164533333333	4810.761373235	1697.774	0	784
1316	34.6164533333333	4811.763673235	1675.1727	0	16
1316	34.6164533333333	5134.990193026667	1346.4426	0	16
1316	34.6164533333333	5135.992493026667	1171.9639	0	16
1316	34.6164533333333	5136.994793026667	1418.9037	0	784
1316	34.6164533333333	6264.8012557775	593.02545	0	16
1316	34.6164533333333	6265.8035557775	830.98663	0	784
1316	34.6164533333333	6266.589314822188	321.3415	0	16
1316	34.6164533333333	6266.8058557775	671.83606	0	16
1316	34.6164533333333	6267.591614822188	386.38287	0	16
1316	34.6164533333333	6268.593914822188	495.7473	0	16
1316	34.6164533333333	6272.8196557775	502.21017	0	0
1316	34.6164533333333	7216.459133732552	290.00668	0	16
1316	34.6164533333333	7217.461433732552	323.7603	0	16
1316	34.6164533333333	7218.463733732551	399.7092	0	784
1316	34.6164533333333	12520.10045704875	53.56354	0	0
1316	34.6164533333333	12521.10275704875	136.50081	0	0
1316	34.6164533333333	12525.11195704875	984.037	0	16
1316	34.6164533333333	12526.11425704875	1071.9124	0	784
1316	34.6164533333333	12527.11655704875	891.2999	0	16
1316	34.6164533333333	12530.123457048749	532.4196	0	0
1316	34.6164533333333	12531.125757048749	363.65698	0	0
1316	34.6164533333333	12536.13725704875	21.594343	0	0
1318	34.66362	490.1764165283203	12948.794	0	0
1318	34.66362	491.1787165283203	6046.027	0	0
1318	34.66362	503.10625661621094	9474.363	0	0
1318	34.66362	504.10855661621093	5307.738	0	0
1318	34.66362	539.2950536132812	16124.636	0	0
1318	34.66362	540.2973536132812	3745.0674	0	0
1318	34.66362	545.3199254394531	4859.8223	0	0
1318	34.66362	546.3222254394531	4770.2954	0	0
1318	34.66362	564.1974278808593	56971.24	0	0
1318	34.66362	565.1997278808593	10107.274	0	0
1318	34.66362	591.5019017578124	5898.733	0	0
1318	34.66362	592.5042017578124	3840.6262	0	0
1318	34.66362	605.1682530761718	5051.8447	0	0
1318	34.66362	606.1705530761718	4062.6165	0	0
1318	34.66362	642.30304921875	8969.873	0	0
1318	34.66362	643.3053492187499	3741.8936	0	0
1318	34.66362	672.0725499511718	31426.648	0	0
1318	34.66362	673.0748499511718	2045.4338	0	0
1318	34.66362	690.5132237792968	8557.509	0	0
1318	34.66362	691.5155237792968	4923.462	0	0
1318	34.66362	709.7739659667968	3926.252	0	0
1318	34.66362	710.7762659667968	4858.991	0	0
1318	34.66362	711.7785659667968	374.15118	0	0
1318	34.66362	712.2334996582031	12379.293	0	0
1318	34.66362	712.7808659667968	76.672676	0	0
1318	34.66362	713.2357996582031	5166.0977	0	0
1318	34.66362	722.769113671875	6923.105	0	0
1318	34.66362	723.7714136718749	6560.9546	0	0
1318	34.66362	820.6160675130208	15554.962	0	16
1318	34.66362	821.6183675130208	6663.913	0	16
1318	34.66362	821.9526769042968	18939.102	0	0
1318	34.66362	822.6206675130207	4370.6494	0	16
1318	34.66362	822.9549769042968	7853.17	0	0
1318	34.66362	827.6305028320312	21658.049	0	0
1318	34.66362	828.3007298828124	12252.762	0	0
1318	34.66362	828.6328028320312	5374.084	0	0
1318	34.66362	829.3030298828124	5928.271	0	0
1318	34.66362	831.3076298828124	335.5759	0	0
1318	34.66362	927.0633336425781	5126.593	0	0
1318	34.66362	928.0656336425781	4337.0737	0	0
1318	34.66362	959.047678125	5298.439	0	0
1318	34.66362	960.0499781249999	3250.744	0	0
1318	34.66362	975.5390721679687	4448.3823	0	0
1318	34.66362	976.5413721679687	8254.85	0	0
1318	34.66362	982.0069981933593	5939.068	0	0
1318	34.66362	983.0092981933593	4290.8403	0	0
1318	34.66362	986.7122899414062	9107.514	0	0
1318	34.66362	987.7145899414062	4629.734	0	0
1318	34.66362	1004.0775853515624	8829.7295	0	0
1318	34.66362	1005.0798853515624	5521.161	0	0
1318	34.66362	1020.3546239257812	7097.3965	0	0
1318	34.66362	1021.3569239257812	4747.765	0	0
1318	34.66362	1037.4254857421874	5711.7334	0	0
1318	34.66362	1038.4277857421876	4239.4165	0	0
1318	34.66362	1043.2324315429687	7671.006	0	0
1318	34.66362	1044.2347315429688	3578.2507	0	0
1318	34.66362	1106.4685631160937	4047.1262	0	0
1318	34.66362	1107.4708631160938	3093.021	0	0
1318	34.66362	1160.4204674129687	3651.851	0	0
1318	34.66362	1161.4227674129688	2324.2678	0	0
1318	34.66362	1168.595821416875	10815.619	0	0
1318	34.66362	1169.598121416875	4635.9683	0	0
1318	34.66362	1181.0842857723437	3274.5847	0	784
1318	34.66362	1182.0865857723438	1880.7623	0	16
1318	34.66362	1183.0888857723437	1837.5095	0	16
1318	34.66362	1200.4392796875	13966.88	0	0
1318	34.66362	1201.4415796875	9290.809	0	0
1318	34.66362	1201.9100438476562	18253.152	0	784
1318	34.66362	1202.9123438476563	5481.9307	0	16
1318	34.66362	1203.4461796875	7765.776	0	0
1318	34.66362	1203.9146438476562	3895.392	0	16
1318	34.66362	1214.16393665125	8499.672	0	0
1318	34.66362	1215.16623665125	5726.9136	0	0
1318	34.66362	1230.9125462890624	11702.359	0	0
1318	34.66362	1231.9148462890626	7649.4717	0	0
1318	34.66362	1252.0258275390624	73913.086	0	0
1318	34.66362	1253.0281275390626	17247.574	0	0
1318	34.66362	1261.6096763973437	3138.6594	0	0
1318	34.66362	1262.6119763973438	2699.7446	0	0
1318	34.66362	1263.983957421875	7409.932	0	0
1318	34.66362	1264.986257421875	7381.2065	0	0
1318	34.66362	1277.5148412109374	5337.577	0	16
1318	34.66362	1278.441965234375	5709.312	0	0
1318	34.66362	1278.5171412109376	4836.378	0	16
1318	34.66362	1278.5532188778125	3165.0063	0	0
1318	34.66362	1279.3088951473437	5530.732	0	0
1318	34.66362	1279.444265234375	5914.508	0	0
1318	34.66362	1279.5170384765624	4375.5767	0	16
1318	34.66362	1279.5555188778126	2063.4866	0	0
1318	34.66362	1280.3111951473438	2418.2585	0	0
1318	34.66362	1280.5193384765626	3041.3623	0	16
1318	34.66362	1280.5217412109375	518.75415	0	16
1318	34.66362	1281.448865234375	2202.083	0	0
1318	34.66362	1282.4977513671874	9599.4795	0	0
1318	34.66362	1283.5000513671876	9339.974	0	0
1318	34.66362	1283.5647188778125	20.632309	0	0
1318	34.66362	1284.5285384765625	28.726273	0	0
1318	34.66362	1296.5166112304687	7661.1353	0	0
1318	34.66362	1297.5189112304688	6718.895	0	0
1318	34.66362	1299.964426171875	9873.191	0	0
1318	34.66362	1300.966726171875	7973.259	0	0
1318	34.66362	1301.469308984375	6803.619	0	0
1318	34.66362	1302.471608984375	5132.215	0	0
1318	34.66362	1307.483108984375	10.613548	0	0
1318	34.66362	1314.0271092773437	10596.364	0	0
1318	34.66362	1315.0294092773438	6615.996	0	0
1318	34.66362	1320.0409092773436	16.077398	0	0
1318	34.66362	1321.543527734375	6898.746	0	0
1318	34.66362	1322.545827734375	4139.4907	0	0
1318	34.66362	1327.24792102625	2037.1931	0	0
1318	34.66362	1327.5236913085937	5984.24	0	16
1318	34.66362	1328.25022102625	2441.9385	0	0
1318	34.66362	1328.5259913085938	4229.452	0	16
1318	34.66362	1328.53058828125	2601.0378	0	16
1318	34.66362	1329.0080052734374	5099.078	0	0
1318	34.66362	1329.5282913085937	2766.1995	0	16
1318	34.66362	1329.53288828125	2704.0864	0	16
1318	34.66362	1330.0103052734376	4404.1553	0	0
1318	34.66362	1332.5351913085938	45.177395	0	0
1318	34.66362	1332.53978828125	140.63042	0	0
1318	34.66362	1334.0195052734375	38.648346	0	0
1318	34.66362	1336.7258262996875	2834.082	0	0
1318	34.66362	1337.7281262996876	1854.8271	0	0
1318	34.66362	1338.6079063778125	4489.6367	0	0
1318	34.66362	1339.6102063778126	1907.9539	0	0
1318	34.66362	1346.0441380859374	6925.485	0	0
1318	34.66362	1347.0464380859376	5111.3667	0	0
1318	34.66362	1350.0533380859374	4600.2866	0	0
1318	34.66362	1353.5612755184375	3211.2927	0	0
1318	34.66362	1354.5635755184376	3197.1533	0	0
1318	34.66362	1358.0449180965625	2022.9463	0	0
1318	34.66362	1359.0472180965626	4774.3354	0	0
1318	34.66362	1379.5626927734374	5252.019	0	0
1318	34.66362	1380.5649927734376	4129.3438	0	0
1318	34.66362	1392.3495445614062	2718.4883	0	0
1318	34.66362	1392.5651952148437	11860.71	0	0
1318	34.66362	1393.3518445614063	2995.9883	0	0
1318	34.66362	1393.5674952148438	8041.442	0	0
1318	34.66362	1398.7870102653906	916.2898	0	16
1318	34.66362	1399.7893102653907	1052.6752	0	16
1318	34.66362	1400.7916102653908	1619.7808	0	784
1318	34.66362	1405.6369591121875	3078.7004	0	0
1318	34.66362	1406.6392591121876	2811.7627	0	0
1318	34.66362	1410.0712987304687	4768.297	0	0
1318	34.66362	1411.0735987304688	2897.2366	0	0
1318	34.66362	1448.357099474375	1503.8379	0	0
1318	34.66362	1449.3593994743749	1191.2133	0	0
1318	34.66362	1449.6084880241797	1655.1549	0	0
1318	34.66362	1450.6107880241796	1339.9199	0	0
1318	34.66362	1455.0136680965625	2140.8804	0	0
1318	34.66362	1456.0159680965626	2753.2947	0	0
1318	34.66362	1457.6155357723437	1468.6483	0	0
1318	34.66362	1457.6212730770312	1815.2074	0	0
1318	34.66362	1458.6178357723438	1469.2482	0	0
1318	34.66362	1458.6235730770313	1815.9489	0	0
1318	34.66362	1466.7244548210547	2404.1626	0	0
1318	34.66362	1467.7267548210546	1595.4457	0	0
1318	34.66362	1517.6290855770312	5232.2886	0	0
1318	34.66362	1518.6313855770313	5214.6816	0	0
1318	34.66362	1530.5354576473437	2057.7532	0	0
1318	34.66362	1531.5377576473438	3300.7568	0	0
1318	34.66362	1543.50031484375	23840.73	0	16
1318	34.66362	1544.50261484375	2708.7524	0	16
1318	34.66362	1544.50275625	6656.229	0	16
1318	34.66362	1545.50505625	5491.5967	0	16
1318	34.66362	1560.525776171875	45103.84	1	48
1318	34.66362	1561.528076171875	22737.574	1	48
1318	34.66362	1562.5303761718749	10207.291	1	48
1318	34.66362	1569.172969854375	5533.8013	0	0
1318	34.66362	1570.175269854375	2756.0447	0	0
1318	34.66362	1575.186769854375	10.797966	0	0
1318	34.66362	1593.4303721794531	1309.0236	0	0
1318	34.66362	1594.4326721794532	2848.3232	0	0
1318	34.66362	1596.4132652645312	6271.891	0	0
1318	34.66362	1597.4155652645313	3073.7368	0	0
1318	34.66362	1599.4201652645313	6903.723	0	0
1318	34.66362	1599.8333873161719	1395.2362	0	0
1318	34.66362	1600.4224652645312	2161.4216	0	0
1318	34.66362	1600.835687316172	2151.269	0	0
1318	34.66362	1634.6225548153125	6177.1924	0	0
1318	34.66362	1635.6248548153126	8304.194	0	0
1318	34.66362	1650.6226158504687	2340.887	0	0
1318	34.66362	1651.6249158504688	3210.5537	0	0
1318	34.66362	1689.6484337215625	2263.1516	0	0
1318	34.66362	1690.6507337215626	2109.888	0	0
1318	34.66362	1701.3401451473437	2440.7314	0	0
1318	34.66362	1702.3424451473438	1931.451	0	0
1318	34.66362	1707.7656919246874	4521.6484	0	16
1318	34.66362	1708.7679919246875	8115.9385	0	784
1318	34.66362	1709.7702919246874	2058.2937	0	16
1318	34.66362	2017.8170021460417	2173.7356	0	16
1318	34.66362	2018.8193021460418	11180.013	1	48
1318	34.66362	2019.8216021460416	6540.209	1	48
1318	34.66362	2022.8285021460417	244.41948	0	0
1318	34.66362	2023.8308021460416	66.5411	0	0
1318	34.66362	2036.0514450798437	4442.926	1	48
1318	34.66362	2037.0537450798438	4231.557	1	48
1318	34.66362	2038.0560450798434	2076.8452	1	48
1318	34.66362	2052.4228841911718	7075.4624	0	784
1318	34.66362	2053.425184191172	2758.3662	0	16
1318	34.66362	2054.4274841911715	1331.2592	0	16
1318	34.66362	2055.4297841911716	1509.3895	0	16
1318	34.66362	2142.827957452031	20783.574	7601	112
1318	34.66362	2143.830257452031	17300.79	7601	112
1318	34.66362	2144.8325574520313	15359.393	7601	112
1318	34.66362	2145.834857452031	4024.3613	7601	112
1318	34.66362	2180.8673251278124	17101.676	4868	112
1318	34.66362	2181.8696251278125	20244.451	4868	112
1318	34.66362	2182.8719251278126	11694.271	4868	112
1318	34.66362	2183.874225127812	2584.5461	4868	112
1318	34.66362	2184.8765251278123	2510.2454	0	16
1318	34.66362	2185.8907038689063	183.69325	0	0
1318	34.66362	2187.883425127812	53.095905	0	0
1318	34.66362	2190.8399513647914	4828.3833	6899	112
1318	34.66362	2191.8422513647915	3753.9211	6899	112
1318	34.66362	2192.8445513647916	3591.5063	6899	112
1318	34.66362	2195.741155791875	6283.51	0	16
1318	34.66362	2196.743455791875	6681.728	0	16
1318	34.66362	2197.745755791875	2791.5132	0	16
1318	34.66362	2198.104570592539	4503.5366	0	16
1318	34.66362	2199.106870592539	7967.59	9225	112
1318	34.66362	2199.8489845679164	3260.8137	0	16
1318	34.66362	2200.1091705925387	8019.5737	9225	112
1318	34.66362	2200.8512845679165	4622.272	0	16
1318	34.66362	2201.111470592539	1483.2601	9225	112
1318	34.66362	2201.8535845679166	2034.2078	0	16
1318	34.66362	2231.870409215586	14375.804	4425	112
1318	34.66362	2232.815994561406	4315.633	0	16
1318	34.66362	2232.872709215586	14051.957	4425	112
1318	34.66362	2232.943191827031	6947.514	0	48
1318	34.66362	2233.818294561406	3725.1875	0	16
1318	34.66362	2233.8750092155856	13666.412	4425	112
1318	34.66362	2233.945491827031	9502.166	0	48
1318	34.66362	2234.8205945614063	1716.2335	0	16
1318	34.66362	2234.8773092155857	3371.2874	4425	112
1318	34.66362	2234.9477918270313	4150.67	0	48
1318	34.66362	2235.822894561406	1977.1294	0	16
1318	34.66362	2235.874867510625	2038.2747	4425	112
1318	34.66362	2235.950091827031	3568.626	0	48
1318	34.66362	2253.0823899040624	3181.8035	0	16
1318	34.66362	2254.0846899040625	3414.595	0	16
1318	34.66362	2255.086989904062	2838.1924	0	16
1318	34.66362	2284.780565465586	9793.681	7611	112
1318	34.66362	2285.782865465586	10870.0625	7611	112
1318	34.66362	2286.7851654655856	3854.2312	7611	112
1318	34.66362	2287.7874654655857	4616.3853	7611	112
1318	34.66362	2290.7943654655855	57.9007	0	0
1318	34.66362	2339.9918068335414	7141.165	0	16
1318	34.66362	2340.9941068335415	3961.7788	0	16
1318	34.66362	2341.9964068335416	4137.5205	0	16
1318	34.66362	2342.9250204216405	11376.313	7896	112
1318	34.66362	2343.9273204216406	9719.1455	7896	112
1318	34.66362	2344.9296204216403	6422.1206	7896	112
1318	34.66362	2345.90870696375	13134.914	8212	112
1318	34.66362	2345.9319204216404	2077.2407	7896	112
1318	34.66362	2346.91100696375	14980.0625	8212	112
1318	34.66362	2347.91330696375	5840.0938	8212	112
1318	34.66362	2348.9156069637497	6686.529	8212	112
1318	34.66362	2352.9248069637497	60.626022	0	0
1318	34.66362	2352.93134133875	44842.215	492	112
1318	34.66362	2353.92710696375	14.996652	0	0
1318	34.66362	2353.93364133875	27203.887	492	112
1318	34.66362	2354.93594133875	5844.8706	0	16
1318	34.66362	2354.938309014531	8626.949	492	112
1318	34.66362	2355.940609014531	10528.433	492	112
1318	34.66362	2356.94054133875	8149.2114	492	112
1318	34.66362	2356.9429090145313	7762.9033	0	16
1318	34.66362	2357.945209014531	3010.878	492	112
1318	34.66362	2360.1565267692968	14864.513	8085	112
1318	34.66362	2361.158826769297	13312.185	8085	112
1318	34.66362	2362.1611267692965	6890.473	8085	112
1318	34.66362	2363.1634267692966	3347.8616	8085	112
1318	34.66362	2364.1657267692967	2751.2236	0	16
1318	34.66362	2365.1680267692964	1222.3202	0	16
1318	34.66362	2370.845647979375	6479.212	9942	880
1318	34.66362	2371.847947979375	2931.2488	9942	112
1318	34.66362	2372.850247979375	2489.655	9942	112
1318	34.66362	2375.976507354375	15089.749	0	48
1318	34.66362	2376.978807354375	19119.027	0	16
1318	34.66362	2377.92530852625	788140.3	180	112
1318	34.66362	2377.981107354375	9214.224	0	16
1318	34.66362	2378.8515780575	28545.506	0	16
1318	34.66362	2378.92760852625	887347.9	180	112
1318	34.66362	2379.8538780575	20129.258	0	48
1318	34.66362	2379.92990852625	579271.94	180	112
1318	34.66362	2379.985707354375	2619.2815	0	0
1318	34.66362	2380.8561780575	15824.602	0	48
1318	34.66362	2380.9322085262497	225452.36	180	112
1318	34.66362	2381.8584780574997	10397.625	0	48
1318	34.66362	2381.93450852625	71279.63	180	112
1318	34.66362	2381.990307354375	288.0541	0	16
1318	34.66362	2382.8607780575	3354.7898	0	16
1318	34.66362	2382.93680852625	18335.557	180	112
1318	34.66362	2382.9926073543747	79.13317	0	16
1318	34.66362	2383.93910852625	4238.4033	0	16
1318	34.66362	2383.9823153621874	284880.12	357	112
1318	34.66362	2383.994907354375	19.648705	0	16
1318	34.66362	2384.9846153621875	299749.25	357	112
1318	34.66362	2385.94370852625	967.4126	0	0
1318	34.66362	2385.9869153621876	184147.23	357	112
1318	34.66362	2386.989215362187	72284.3	357	112
1318	34.66362	2387.9709735002084	6164.5576	0	16
1318	34.66362	2387.9915153621873	24939.307	357	112
1318	34.66362	2388.9732735002085	4295.657	0	16
1318	34.66362	2388.9938153621874	5219.8237	357	112
1318	34.66362	2389.9755735002086	4075.2024	0	16
1318	34.66362	2390.9778735002083	956.2918	0	16
1318	34.66362	2390.998415362187	1315.9235	0	0
1318	34.66362	2396.932205498906	49919.984	352	112
1318	34.66362	2397.934505498906	58714.867	352	112
1318	34.66362	2398.9368054989063	33317.6	352	112
1318	34.66362	2399.939105498906	17437.68	352	112
1318	34.66362	2400.941405498906	4739.894	352	112
1318	34.66362	2401.8862173210546	7645.364	0	48
1318	34.66362	2402.8885173210547	9210.767	0	48
1318	34.66362	2402.9460054989063	924.1279	0	0
1318	34.66362	2403.8908173210543	4836.0337	0	48
1318	34.66362	2403.9531138298435	70.195625	0	0
1318	34.66362	2404.8931173210544	1424.4385	0	16
1318	34.66362	2405.8954173210545	1770.2466	0	16
1318	34.66362	2405.952905498906	10.449426	0	0
1318	34.66362	2406.913162530156	118698.95	629	112
1318	34.66362	2407.915462530156	176144.08	629	112
1318	34.66362	2408.9177625301563	124138.836	629	112
1318	34.66362	2409.920062530156	31883.225	629	112
1318	34.66362	2410.922362530156	10348.67	629	112
1318	34.66362	2411.8668068335414	4119.152	0	16
1318	34.66362	2411.924662530156	4883.133	629	112
1318	34.66362	2412.8691068335415	3061.2017	0	16
1318	34.66362	2412.9269625301563	1850.8223	0	16
1318	34.66362	2413.8714068335416	2065.9775	0	16
1318	34.66362	2413.94501321375	3354.2656	0	16
1318	34.66362	2414.931562530156	192.97644	0	0
1318	34.66362	2414.94731321375	2685.9514	0	16
1318	34.66362	2415.8760068335414	2548.6357	0	16
1318	34.66362	2415.8779012810155	2013.2197	0	16
1318	34.66362	2415.933862530156	43.921253	0	0
1318	34.66362	2415.94961321375	2537.7183	0	16
1318	34.66362	2416.8783068335415	3648.7588	0	16
1318	34.66362	2416.8802012810156	2954.0154	0	16
1318	34.66362	2417.8825012810153	1648.7695	0	16
1318	34.66362	2417.95421321375	4953.335	0	0
1318	34.66362	2418.8848012810154	1187.649	0	16
1318	34.66362	2419.8720965470834	8095.0947	0	16
1318	34.66362	2419.8871012810155	3266.342	0	16
1318	34.66362	2420.8743965470835	8501.359	0	16
1318	34.66362	2420.889401281015	2157.2	0	16
1318	34.66362	2421.8766965470836	2033.6515	0	16
1318	34.66362	2421.8917012810152	49.72586	0	0
1318	34.66362	2422.981277764531	152433.23	737	112
1318	34.66362	2423.942924572031	1379.9481	4264	112
1318	34.66362	2423.983577764531	194914.08	737	112
1318	34.66362	2424.8835965470835	2036.1094	0	0
1318	34.66362	2424.9452245720313	1203.4434	4264	112
1318	34.66362	2424.9858777645313	124666.625	737	112
1318	34.66362	2425.9475245720314	1442.2241	4264	112
1318	34.66362	2425.988177764531	55316.77	737	112
1318	34.66362	2426.890434337656	1295.1716	0	16
1318	34.66362	2426.9689199577733	160369.42	1034	112
1318	34.66362	2427.8927343376563	1310.909	0	16
1318	34.66362	2427.9712199577734	168367.4	1034	112
1318	34.66362	2428.895034337656	1302.6315	0	16
1318	34.66362	2428.973519957773	88959.11	1034	112
1318	34.66362	2429.975819957773	32905.523	1034	112
1318	34.66362	2430.8385793816014	73474.234	0	48
1318	34.66362	2430.9781199577733	6329.5786	1034	112
1318	34.66362	2430.999677764531	239.56865	0	0
1318	34.66362	2431.8408793816016	69929.25	0	48
1318	34.66362	2431.976115166875	3132.1982	1034	112
1318	34.66362	2432.843179381601	54144.71	0	48
1318	34.66362	2433.8454793816013	39000.26	0	48
1318	34.66362	2433.8473226677343	4606.557	0	16
1318	34.66362	2434.8417684685155	5391.6357	0	16
1318	34.66362	2434.8438102840623	5548.155	0	16
1318	34.66362	2434.8477793816014	13446.188	0	16
1318	34.66362	2434.8496226677344	7768.478	0	16
1318	34.66362	2434.983015166875	73.030716	0	0
1318	34.66362	2435.8440684685156	6087.7944	0	16
1318	34.66362	2435.850079381601	2003.1798	0	16
1318	34.66362	2435.851922667734	4607.707	0	16
1318	34.66362	2435.8985520134374	2378.8792	0	16
1318	34.66362	2436.8463684685153	4282.1006	0	16
1318	34.66362	2436.852379381601	1353.6704	0	16
1318	34.66362	2436.854222667734	2762.536	0	16
1318	34.66362	2436.9008520134375	9869.868	0	16
1318	34.66362	2437.8486684685154	1082.644	0	16
1318	34.66362	2437.84931008875	2148.619	0	16
1318	34.66362	2437.8546793816013	375.1068	0	16
1318	34.66362	2437.856522667734	1050.3217	0	16
1318	34.66362	2437.903152013437	10294.494	0	16
1318	34.66362	2437.9469760067186	10304.79	333	112
1318	34.66362	2438.85161008875	3552.8809	0	16
1318	34.66362	2438.8530102840623	50.537106	0	16
1318	34.66362	2438.9024984489843	3124.695	0	16
1318	34.66362	2438.9054520134373	6482.5693	0	16
1318	34.66362	2438.9492760067187	10390.522	333	112
1318	34.66362	2439.853268468515	1656.1289	0	16
1318	34.66362	2439.85391008875	2109.4802	0	16
1318	34.66362	2439.8592793816015	21.417778	0	16
1318	34.66362	2439.861122667734	117.71688	0	16
1318	34.66362	2439.9047984489844	3962.844	0	16
1318	34.66362	2439.951576006719	3336.353	333	112
1318	34.66362	2440.907098448984	3543.914	0	48
1318	34.66362	2440.910052013437	598.846	0	16
1318	34.66362	2440.9538760067185	3134.5056	333	112
1318	34.66362	2441.909398448984	2279.7688	0	16
1318	34.66362	2441.912352013437	159.91287	0	16
1318	34.66362	2442.9584760067187	3079.723	0	0
1318	34.66362	2444.991043389531	80218.195	2242	112
1318	34.66362	2445.993343389531	88286.97	2242	112
1318	34.66362	2446.9956433895313	63408.66	2242	112
1318	34.66362	2447.997943389531	31125.904	2242	112
1318	34.66362	2448.9441994116664	6786.1807	0	48
1318	34.66362	2449.000243389531	17427.514	2242	112
1318	34.66362	2449.8453903923437	1706.6993	3552	112
1318	34.66362	2449.9464994116665	6935.389	0	48
1318	34.66362	2450.002543389531	2300.8435	2242	112
1318	34.66362	2450.847690392344	4003.8857	3552	112
1318	34.66362	2450.9487994116666	7336.023	0	48
1318	34.66362	2451.0048433895313	1652.6287	2242	112
1318	34.66362	2451.849990392344	1932.8721	3552	112
1318	34.66362	2451.973221123906	26151.824	2339	112
1318	34.66362	2452.975521123906	31513.373	2339	112
1318	34.66362	2453.9778211239063	18326.629	2339	112
1318	34.66362	2454.980121123906	14378.77	2339	112
1318	34.66362	2455.982421123906	4749.019	2339	112
1318	34.66362	2456.984721123906	2933.2698	2339	112
1318	34.66362	2459.8267677710414	9490.613	3921	112
1318	34.66362	2460.828849865	6349.364	0	16
1318	34.66362	2460.8290677710415	6630.2256	3921	112
1318	34.66362	2461.831149865	4492.989	0	16
1318	34.66362	2461.8313677710416	4707.284	3921	112
1318	34.66362	2462.8334498649997	5707.294	3921	112
1318	34.66362	2463.835749865	4710.3857	3921	112
1318	34.66362	2463.8359677710414	3941.7278	0	16
1318	34.66362	2464.838049865	5776.025	3921	112
1318	34.66362	2465.8403498649996	529.414	0	0
1318	34.66362	2475.8934181616664	8853.008	7934	112
1318	34.66362	2476.8957181616665	6689.5576	7934	112
1318	34.66362	2477.8980181616666	3663.999	7934	112
1318	34.66362	2479.881519426406	1535.0476	0	48
1318	34.66362	2479.9026181616664	5749.4326	0	0
1318	34.66362	2480.8838194264063	2169.4795	0	48
1318	34.66362	2481.8861194264064	935.8542	0	16
1318	34.66362	2481.9072181616666	119.735825	0	0
1318	34.66362	2481.9967196590624	4913.05	0	16
1318	34.66362	2482.888419426406	1490.5355	0	16
1318	34.66362	2482.9990196590625	12161.103	4282	112
1318	34.66362	2483.890719426406	859.0756	0	16
1318	34.66362	2484.0013196590626	5056.25	4282	112
1318	34.66362	2485.003619659062	2634.833	4282	112
1318	34.66362	2493.000188995	2589.0298	0	16
1318	34.66362	2494.002488995	6240.02	0	16
1318	34.66362	2495.004788995	1860.967	0	16
1318	34.66362	2497.907274449961	4640.901	0	16
1318	34.66362	2498.909574449961	3588.019	0	16
1318	34.66362	2499.095033849375	105291.945	2053	240
1318	34.66362	2499.9118744499606	2698.111	0	16
1318	34.66362	2500.097333849375	113031.22	2053	880
1318	34.66362	2500.9141744499607	2407.5361	0	16
1318	34.66362	2501.0996338493746	66375.336	2053	112
1318	34.66362	2502.1019338493747	30254.297	2053	112
1318	34.66362	2503.104233849375	12257.205	2053	112
1318	34.66362	2504.1065338493745	2324.3118	2053	112
1318	34.66362	2504.8453224585414	7103.953	0	16
1318	34.66362	2504.976150811406	916585.7	157	112
1318	34.66362	2504.979585851328	211451.14	0	16
1318	34.66362	2505.096136260625	3366.905	0	16
1318	34.66362	2505.108297979375	693.1336	0	16
1318	34.66362	2505.11932962	4383.489	2053	112
1318	34.66362	2505.8476224585415	5609.6235	0	16
1318	34.66362	2505.978450811406	1360408.8	157	112
1318	34.66362	2506.098436260625	5432.213	0	16
1318	34.66362	2506.1105979793747	105.24521	0	16
1318	34.66362	2506.12162962	5797.266	2053	112
1318	34.66362	2506.8499224585416	4254.804	0	16
1318	34.66362	2506.9807508114063	928998.1	157	112
1318	34.66362	2507.100736260625	3904.1292	0	16
1318	34.66362	2507.112897979375	26.541176	0	16
1318	34.66362	2507.12392962	4647.657	2053	112
1318	34.66362	2507.983050811406	402571.56	157	112
1318	34.66362	2508.985350811406	132208.28	157	112
1318	34.66362	2509.987650811406	23739.715	157	112
1318	34.66362	2510.00885220875	13983.68	218	112
1318	34.66362	2510.9899508114063	7083.8115	0	48
1318	34.66362	2511.01115220875	17664.715	218	112
1318	34.66362	2511.992250811406	3918.3066	0	16
1318	34.66362	2512.0134522087496	8802.492	218	112
1318	34.66362	2513.0157522087497	3768.6052	218	112
1318	34.66362	2513.97743436207	21121.625	0	16
1318	34.66362	2514.01805220875	2023.6761	218	112
1318	34.66362	2514.9797343620703	28956.018	0	16
1318	34.66362	2515.98203436207	16909.033	0	16
1318	34.66362	2515.9866798804164	3105.5376	0	16
1318	34.66362	2516.98433436207	8258.818	0	16
1318	34.66362	2516.9889798804165	2619.2532	0	16
1318	34.66362	2517.98663436207	6452.855	0	16
1318	34.66362	2517.9912798804166	6677.0156	0	16
1318	34.66362	2520.955511260625	2577.8062	0	16
1318	34.66362	2521.957811260625	2569.0454	0	16
1318	34.66362	2522.0004798804166	79.66053	0	0
1318	34.66362	2522.213733781875	1887.2928	0	16
1318	34.66362	2522.960111260625	2260.3784	0	16
1318	34.66362	2522.9956317033334	2412.3987	0	16
1318	34.66362	2523.0027798804163	22.652182	0	0
1318	34.66362	2523.216033781875	2435.6057	0	16
1318	34.66362	2523.9979317033335	2346.9775	0	16
1318	34.66362	2524.218333781875	1968.6548	0	16
1318	34.66362	2525.0002317033336	3711.8506	0	16
1318	34.66362	2525.2206337818748	1436.1134	0	16
1318	34.66362	2525.967011260625	2715.636	0	0
1318	34.66362	2526.969311260625	59.187336	0	0
1318	34.66362	2527.0302048454687	3646.3652	0	16
1318	34.66362	2527.9333212028905	2044.0259	0	16
1318	34.66362	2527.9368751929164	3733.6514	0	16
1318	34.66362	2528.032504845469	2315.7642	0	16
1318	34.66362	2528.9356212028906	2577.6072	0	16
1318	34.66362	2528.9391751929165	2826.344	0	16
1318	34.66362	2529.034804845469	2918.3958	0	16
1318	34.66362	2529.9379212028903	8639.391	0	16
1318	34.66362	2529.9414751929166	5133.4746	0	16
1318	34.66362	2530.9402212028904	3669.1003	0	16
1318	34.66362	2531.9460751929164	2947.5972	0	16
1318	34.66362	2532.94482120289	1512.057	0	16
1318	34.66362	2541.0681076775	5990.526	233	112
1318	34.66362	2542.0704076775	8775.9	233	112
1318	34.66362	2543.0727076774997	8048.7344	233	112
1318	34.66362	2547.9800880835414	3380.3748	0	16
1318	34.66362	2548.9823880835415	2850.5	0	16
1318	34.66362	2549.0304624325	2664.5364	0	16
1318	34.66362	2549.9846880835416	3626.1357	0	48
1318	34.66362	2550.0327624325	5417.5234	0	16
1318	34.66362	2551.0350624325	3677.3262	0	16
1318	34.66362	2552.0844747673436	22064.041	3645	112
1318	34.66362	2553.0867747673437	27699.498	3645	112
1318	34.66362	2553.9938880835416	82.589134	0	0
1318	34.66362	2554.0890747673434	22144.922	3645	112
1318	34.66362	2555.0913747673435	7474.012	3645	112
1318	34.66362	2556.0465624324997	29.502737	0	0
1318	34.66362	2557.0724642879686	10013.625	3645	112
1318	34.66362	2557.8903829704686	76191.625	2087	112
1318	34.66362	2557.896350969375	1567.1646	0	16
1318	34.66362	2558.0747642879687	16334.798	3645	112
1318	34.66362	2558.8926829704687	81584.04	2087	112
1318	34.66362	2558.898650969375	1416.404	0	16
1318	34.66362	2559.077064287969	6754.7744	0	16
1318	34.66362	2559.1005747673435	95.424034	0	0
1318	34.66362	2559.8949829704684	49842.555	2087	112
1318	34.66362	2559.900950969375	1167.6533	0	16
1318	34.66362	2560.0793642879685	3645.9802	0	48
1318	34.66362	2560.8972829704685	31347.213	2087	112
1318	34.66362	2560.8996168547915	2305.6702	0	16
1318	34.66362	2560.9032509693748	1004.6212	0	16
1318	34.66362	2561.0816642879686	3533.6948	0	16
1318	34.66362	2561.8995829704686	19938.598	2087	112
1318	34.66362	2561.9019168547916	5218.7803	0	16
1318	34.66362	2561.905550969375	734.20703	0	16
1318	34.66362	2562.9018829704683	10143.27	2087	112
1318	34.66362	2562.9042168547917	807.7164	0	16
1318	34.66362	2562.9045907154687	2087.4	0	16
1318	34.66362	2562.907850969375	119.08037	0	16
1318	34.66362	2563.8971482048437	2555.0	0	16
1318	34.66362	2563.9041829704684	1348.4982	0	16
1318	34.66362	2563.9068907154688	2813.6003	2087	112
1318	34.66362	2564.899448204844	988.6396	0	16
1318	34.66362	2564.9064829704685	534.9879	0	16
1318	34.66362	2564.909190715469	2184.3337	0	48
1318	34.66362	2565.9017482048434	2225.033	0	48
1318	34.66362	2565.9087829704686	106.80257	0	16
1318	34.66362	2565.9111168547915	165.00246	0	16
1318	34.66362	2565.9114907154685	1345.4639	0	48
1318	34.66362	2566.0949155575	133.90729	0	0
1318	34.66362	2566.100420201914	7661.2964	9010	240
1318	34.66362	2567.0972155575	372.41293	0	0
1318	34.66362	2567.102720201914	16403.592	9010	880
1318	34.66362	2568.1050202019137	11062.315	9010	112
1318	34.66362	2568.918390715469	69.744	0	0
1318	34.66362	2569.107320201914	8386.001	9010	112
1318	34.66362	2569.9206907154685	20.571373	0	0
1318	34.66362	2570.109620201914	2419.8433	9010	112
1318	34.66362	2577.989690948125	5394.9673	1	48
1318	34.66362	2578.991990948125	11241.829	1	48
1318	34.66362	2579.994290948125	3514.2666	1	48
1318	34.66362	2580.046196056406	1216.4496	0	16
1318	34.66362	2581.03468352625	31095.873	1686	112
1318	34.66362	2581.0484960564063	1349.2599	0	16
1318	34.66362	2582.03698352625	33901.99	1686	112
1318	34.66362	2582.0507960564064	2515.551	0	16
1318	34.66362	2583.03928352625	23690.012	1686	112
1318	34.66362	2584.0415835262497	13072.965	1686	112
1318	34.66362	2585.0057909481247	44.99613	0	0
1318	34.66362	2585.04388352625	5321.1245	1686	112
1318	34.66362	2585.0576960564063	173.23083	0	0
1318	34.66362	2585.0592977653905	13655.564	3814	112
1318	34.66362	2586.04618352625	4416.9614	1686	112
1318	34.66362	2586.054144073125	2724.4543	0	16
1318	34.66362	2586.0615977653906	11819.583	3814	112
1318	34.66362	2587.04848352625	1649.7266	0	16
1318	34.66362	2587.056444073125	3802.965	1686	112
1318	34.66362	2587.0622960564065	11.428436	0	0
1318	34.66362	2587.0638977653903	9906.222	3814	112
1318	34.66362	2588.058744073125	2955.8616	0	16
1318	34.66362	2588.0661977653904	6646.7295	3814	112
1318	34.66362	2588.8918002254686	10719.678	0	48
1318	34.66362	2589.0926369116664	7670.267	0	16
1318	34.66362	2589.8941002254687	14291.906	0	16
1318	34.66362	2590.0949369116665	8677.233	0	16
1318	34.66362	2590.896400225469	8182.6797	0	16
1318	34.66362	2591.0972369116666	6993.236	0	16
1318	34.66362	2591.8987002254685	4581.272	0	48
1318	34.66362	2592.0753977653903	97.05167	0	0
1318	34.66362	2592.0845871696874	1813.0912	3814	112
1318	34.66362	2593.0702440731247	29.324469	0	0
1318	34.66362	2593.0776977653904	26.551819	0	0
1318	34.66362	2593.0868871696875	4069.7646	3814	112
1318	34.66362	2593.9033002254687	2641.979	0	0
1318	34.66362	2594.089187169687	3686.9756	3814	112
1318	34.66362	2599.1006871696873	27.231192	0	0
1318	34.66362	2611.0494240210414	3965.8916	1	48
1318	34.66362	2612.0517240210415	4323.1265	0	16
1318	34.66362	2613.0540240210416	4706.126	0	16
1318	34.66362	2616.0609240210415	4668.1475	0	0
1318	34.66362	2617.0632240210416	126.68195	0	0
1318	34.66362	2623.085525811406	4786.3164	4913	112
1318	34.66362	2624.087825811406	7088.8237	4913	112
1318	34.66362	2624.094545568125	4437.483	0	48
1318	34.66362	2624.963323760625	3778.663	0	16
1318	34.66362	2625.0901258114063	3955.029	4913	112
1318	34.66362	2625.096845568125	2025.0277	0	16
1318	34.66362	2625.965623760625	5227.0464	0	16
1318	34.66362	2626.092425811406	3580.7385	0	16
1318	34.66362	2626.0991455681246	3615.992	4913	112
1318	34.66362	2626.967923760625	2883.2842	0	16
1318	34.66362	2627.1014455681247	2072.3489	0	48
1318	34.66362	2628.0454363908334	3054.1152	438	112
1318	34.66362	2629.0477363908335	4612.077	438	112
1318	34.66362	2630.0500363908336	3839.5	438	112
1318	34.66362	2632.981723760625	10.533952	0	0
1318	34.66362	2641.01199908375	2962.1277	0	16
1318	34.66362	2642.0142990837503	5381.9795	0	16
1318	34.66362	2643.0165990837504	1943.2402	0	16
1318	34.66362	2644.0188990837505	3036.5215	0	16
1318	34.66362	2645.0211990837506	2295.145	0	16
1318	34.66362	2648.0528419897914	13890.44	8511	240
1318	34.66362	2649.0551419897915	18253.807	8511	880
1318	34.66362	2650.0574419897916	8503.288	8511	112
1318	34.66362	2651.0660060173436	3731.039	8511	112
1318	34.66362	2652.0683060173437	1131.2528	0	16
1318	34.66362	2654.0729060173435	1321.1694	0	0
1318	34.66362	2656.9549716121874	3286.3098	0	16
1318	34.66362	2657.9572716121875	6889.0283	0	16
1318	34.66362	2658.06829915125	17216.143	835	112
1318	34.66362	2658.9595716121876	5042.123	0	16
1318	34.66362	2659.07059915125	20109.271	835	112
1318	34.66362	2659.961871612187	2792.4756	0	16
1318	34.66362	2660.07289915125	15673.668	835	112
1318	34.66362	2661.0751991512498	10224.095	835	112
1318	34.66362	2661.147814513437	139536.12	273	112
1318	34.66362	2662.07749915125	3403.4883	835	112
1318	34.66362	2662.150114513437	180548.94	273	112
1318	34.66362	2663.1524145134367	116432.35	273	112
1318	34.66362	2664.0571551408334	5295.8125	0	16
1318	34.66362	2664.154714513437	44961.24	273	112
1318	34.66362	2665.0594551408335	7132.2207	0	48
1318	34.66362	2665.157014513437	20387.459	273	112
1318	34.66362	2666.013969493906	3031.612	0	16
1318	34.66362	2666.0617551408336	3030.3286	0	16
1318	34.66362	2666.1593145134366	8071.8843	273	112
1318	34.66362	2667.0162694939063	2919.5247	0	48
1318	34.66362	2667.1616145134367	4324.4365	273	112
1318	34.66362	2668.018569493906	2257.7532	0	48
1318	34.66362	2669.0686551408335	6142.542	0	0
1318	34.66362	2669.1120321403905	1962.6864	0	16
1318	34.66362	2670.0709551408336	4786.6074	0	0
1318	34.66362	2670.1143321403906	3462.7188	0	16
1318	34.66362	2671.1166321403903	2920.6016	0	16
1318	34.66362	2672.1189321403904	1657.5834	0	16
1318	34.66362	2673.030069493906	28.090855	0	0
1318	34.66362	2673.0749397762497	7725.433	0	16
1318	34.66362	2673.081090880625	26461.14	910	112
1318	34.66362	2674.07723977625	4222.448	0	16
1318	34.66362	2674.0833908806253	38763.78	910	112
1318	34.66362	2675.0856908806254	29971.129	910	112
1318	34.66362	2676.0879908806255	11146.601	910	112
1318	34.66362	2677.0337746452733	4233.213	0	16
1318	34.66362	2677.0841397762497	1948.7124	0	16
1318	34.66362	2677.0902908806256	6770.317	910	112
1318	34.66362	2677.131896544687	15351.1045	0	16
1318	34.66362	2678.0360746452734	2893.3076	0	16
1318	34.66362	2678.128841436406	3856.8562	0	16
1318	34.66362	2678.1341965446873	31362.793	0	48
1318	34.66362	2679.038374645273	2037.7482	0	16
1318	34.66362	2679.1311414364063	436.3768	0	16
1318	34.66362	2679.1364965446874	25441.076	0	48
1318	34.66362	2680.1387965446875	10586.952	0	16
1318	34.66362	2681.0429746452733	1809.8784	0	0
1318	34.66362	2681.1410965446876	1936.0643	0	48
1318	34.66362	2682.143396544687	3154.4585	0	16
1318	34.66362	2683.047574645273	2065.7454	0	0
1318	34.66362	2684.267368938125	8130.363	3777	112
1318	34.66362	2685.269668938125	15319.837	3777	112
1318	34.66362	2686.271968938125	8606.299	3777	112
1318	34.66362	2687.274268938125	5557.26	3777	112
1318	34.66362	2688.276568938125	1529.7054	3777	112
1318	34.66362	2689.278868938125	713.6912	3777	112
1318	34.66362	2691.08351165125	5853.698	11326	240
1318	34.66362	2692.08581165125	8876.043	11326	880
1318	34.66362	2693.08811165125	6906.6475	11326	112
1318	34.66362	2694.0904116512497	3281.2722	11326	112
1318	34.66362	2696.09501165125	1909.9869	0	0
1318	34.66362	2699.10191165125	25.55906	0	0
1318	34.66362	2700.0442970679164	2504.4517	10501	112
1318	34.66362	2701.0465970679165	5514.854	10501	112
1318	34.66362	2702.0488970679166	2877.3218	10501	112
1318	34.66362	2703.118288243906	2682.1716	0	16
1318	34.66362	2704.1205882439062	1661.4175	0	16
1318	34.66362	2705.122888243906	2356.4517	0	16
1318	34.66362	2706.1148189079686	7691.0264	5527	112
1318	34.66362	2706.125188243906	1628.5643	0	16
1318	34.66362	2707.1171189079687	8197.297	5527	112
1318	34.66362	2707.127488243906	500.26917	0	16
1318	34.66362	2708.1194189079683	3757.8118	5527	112
1318	34.66362	2709.1217189079684	4054.1042	5527	112
1318	34.66362	2709.132088243906	72.21432	0	0
1318	34.66362	2711.126318907968	1443.2206	0	0
1318	34.66362	2712.2560751091405	3653.575	0	48
1318	34.66362	2713.05365071375	9381.374	3776	112
1318	34.66362	2713.2583751091406	7090.3286	0	16
1318	34.66362	2714.05595071375	19273.469	3776	112
1318	34.66362	2714.2606751091403	4310.4155	0	16
1318	34.66362	2715.05825071375	17045.26	3776	112
1318	34.66362	2715.2629751091404	5115.452	0	48
1318	34.66362	2716.0605507137498	5710.9478	3776	112
1318	34.66362	2717.06285071375	3810.431	3776	112
1318	34.66362	2718.1318621720834	4876.715	0	16
1318	34.66362	2719.045946324961	21537.156	6545	112
1318	34.66362	2719.1341621720835	6189.8584	0	16
1318	34.66362	2720.048246324961	21068.521	6545	112
1318	34.66362	2720.1364621720836	6742.4395	0	16
1318	34.66362	2721.0505463249606	20079.025	6545	112
1318	34.66362	2722.0528463249607	8635.613	6545	112
1318	34.66362	2723.5067673454687	3441.1592	0	16
1318	34.66362	2724.509067345469	2459.3752	0	16
1318	34.66362	2725.0597463249605	1896.9951	0	0
1318	34.66362	2725.511367345469	2339.223	0	16
1318	34.66362	2727.141199541875	24982.354	4945	112
1318	34.66362	2727.1478877556247	7210.5913	0	16
1318	34.66362	2728.143499541875	24923.51	4945	112
1318	34.66362	2728.1501877556248	9743.574	0	16
1318	34.66362	2729.145799541875	23431.6	4945	112
1318	34.66362	2729.152487755625	4554.763	0	16
1318	34.66362	2730.1480995418747	7610.3647	4945	112
1318	34.66362	2730.154787755625	1969.536	0	16
1318	34.66362	2731.150399541875	3465.5178	4945	112
1318	34.66362	2731.157087755625	1429.0424	0	16
1318	34.66362	2734.1547567497655	5921.5903	947	112
1318	34.66362	2734.1572995418746	336.2441	0	16
1318	34.66362	2735.1570567497656	16530.643	947	112
1318	34.66362	2735.1595995418747	81.08484	0	16
1318	34.66362	2735.166287755625	16.997925	0	0
1318	34.66362	2736.1593567497653	16298.701	947	112
1318	34.66362	2736.161899541875	21.73602	0	16
1318	34.66362	2737.1616567497654	2266.912	947	112
1318	34.66362	2738.154453545781	2426.6248	947	112
1318	34.66362	2739.166256749765	1267.7203	947	112
1318	34.66362	2739.242466594375	13142.613	0	48
1318	34.66362	2740.244766594375	18230.459	0	48
1318	34.66362	2741.247066594375	11120.194	0	48
1318	34.66362	2742.249366594375	5994.186	0	16
1318	34.66362	2743.251666594375	2948.327	0	16
1318	34.66362	2754.2756216179296	2541.0186	0	16
1318	34.66362	2755.2779216179297	6958.534	0	16
1318	34.66362	2756.2802216179293	2369.4258	0	16
1318	34.66362	2757.2825216179294	1927.7797	0	16
1318	34.66362	2766.1864548454687	1153.3331	0	16
1318	34.66362	2767.188754845469	2849.5544	0	16
1318	34.66362	2768.191054845469	1801.6733	0	16
1318	34.66362	2771.1979548454688	1687.0819	0	0
1318	34.66362	2772.134574962656	1989.3568	0	16
1318	34.66362	2773.1368749626563	1482.8115	0	16
1318	34.66362	2773.202554845469	24.592669	0	0
1318	34.66362	2774.139174962656	1733.1666	0	16
1318	34.66362	2782.0706404224998	881.3439	0	48
1318	34.66362	2783.0729404225	1308.1823	0	16
1318	34.66362	2784.0752404225	1144.0951	0	16
1318	34.66362	2785.0775404224996	1358.7528	0	16
1318	34.66362	2786.0798404224997	1073.9705	0	16
1318	34.66362	2786.1625234733983	5699.1167	6716	112
1318	34.66362	2787.1648234733984	11524.949	6716	112
1318	34.66362	2788.167123473398	8754.146	6716	112
1318	34.66362	2789.169423473398	6138.1636	6716	112
1318	34.66362	2791.1703499325	5480.9507	0	0
1318	34.66362	2791.174023473398	1507.6116	0	0
1318	34.66362	2791.1745234978125	118620.94	1523	240
1318	34.66362	2792.1726499325	2111.059	0	0
1318	34.66362	2792.176323473398	416.9777	0	0
1318	34.66362	2792.1768234978126	162865.1	1523	880
1318	34.66362	2793.1791234978123	129680.59	1523	112
1318	34.66362	2794.1814234978124	57246.05	1523	112
1318	34.66362	2795.1837234978125	22399.84	1523	112
1318	34.66362	2796.186023497812	4678.6333	1523	112
1318	34.66362	2807.265758849375	20105.729	5425	112
1318	34.66362	2808.268058849375	13211.114	5425	112
1318	34.66362	2809.2703588493746	9270.815	5425	112
1318	34.66362	2810.2726588493747	6843.99	5425	112
1318	34.66362	2811.274958849375	1561.6351	5425	112
1318	34.66362	2813.2795588493746	1421.869	0	0
1318	34.66362	2815.1270676384374	1809.9971	0	16
1318	34.66362	2816.1293676384375	2216.1575	0	16
1318	34.66362	2817.1316676384376	1151.8253	0	16
1318	34.66362	2819.133245635625	3692.9673	1	48
1318	34.66362	2820.135545635625	3682.2644	0	48
1318	34.66362	2820.1385676384375	7390.7017	1	816
1318	34.66362	2821.137845635625	4264.7153	1	48
1318	34.66362	2832.5909176010937	1698.0803	0	48
1318	34.66362	2833.593217601094	1676.2109	0	48
1318	34.66362	2834.1294917595314	8436.285	5917	112
1318	34.66362	2834.595517601094	2177.3103	0	16
1318	34.66362	2835.1317917595316	31985.527	5917	112
1318	34.66362	2835.5978176010935	1305.6929	0	16
1318	34.66362	2836.1339791130467	1855.9757	0	16
1318	34.66362	2836.1340917595317	25793.006	5917	112
1318	34.66362	2836.231066466562	9714.495	0	16
1318	34.66362	2837.136279113047	2121.4092	0	16
1318	34.66362	2837.1363917595318	12083.394	5917	112
1318	34.66362	2837.233366466562	8382.776	0	16
1318	34.66362	2838.1385791130465	1107.7213	0	16
1318	34.66362	2838.138691759532	6265.9277	5917	112
1318	34.66362	2838.2356664665617	3967.64	0	16
1318	34.66362	2839.237966466562	4178.994	0	16
1318	34.66362	2840.1431791130467	1135.6477	0	0
1318	34.66362	2840.1432917595316	965.282	0	0
1318	34.66362	2840.240266466562	1351.2443	0	16
1318	34.66362	2841.1454791130463	1423.708	0	0
1318	34.66362	2841.1455917595317	133.19234	0	0
1318	34.66362	2844.0861074577733	9787.967	0	16
1318	34.66362	2845.0884074577734	15775.668	0	16
1318	34.66362	2846.090707457773	11523.319	0	16
1318	34.66362	2846.317759563125	120209.71	943	112
1318	34.66362	2847.093007457773	2713.1545	0	16
1318	34.66362	2847.320059563125	201092.17	943	112
1318	34.66362	2848.098335344375	2995.4587	0	16
1318	34.66362	2848.3223595631252	133582.39	943	112
1318	34.66362	2849.097607457773	1614.0464	0	16
1318	34.66362	2849.324659563125	94124.66	943	112
1318	34.66362	2850.102935344375	986.69214	0	16
1318	34.66362	2850.326959563125	26563.918	943	112
1318	34.66362	2851.1052353443747	50.54425	0	0
1318	34.66362	2851.329259563125	8414.035	943	112
1318	34.66362	2851.60257401625	8899.812	0	48
1318	34.66362	2852.1045074577733	41.4404	0	0
1318	34.66362	2852.331559563125	3225.8308	943	112
1318	34.66362	2852.60487401625	9804.179	0	48
1318	34.66362	2853.60717401625	7478.649	0	48
1318	34.66362	2854.60947401625	1875.2908	0	16
1318	34.66362	2855.61177401625	1259.8527	0	48
1318	34.66362	2858.31507401625	20378.021	3939	112
1318	34.66362	2859.31737401625	36766.746	3939	112
1318	34.66362	2860.3196740162502	28255.451	3939	112
1318	34.66362	2860.4202060475	1128.5754	0	16
1318	34.66362	2861.241735411875	8414.979	0	16
1318	34.66362	2861.32197401625	17771.852	3939	112
1318	34.66362	2861.4225060475	1119.3912	0	16
1318	34.66362	2862.2440354118753	12548.742	0	48
1318	34.66362	2862.32427401625	5268.524	3939	112
1318	34.66362	2862.4248060475	3667.054	0	16
1318	34.66362	2863.2463354118754	7005.748	0	48
1318	34.66362	2863.32657401625	2065.9648	3939	112
1318	34.66362	2863.413755656875	5941.5938	8594	240
1318	34.66362	2864.2486354118755	2813.285	0	48
1318	34.66362	2864.32887401625	1685.5726	0	16
1318	34.66362	2864.416055656875	8745.32	8594	112
1318	34.66362	2864.4294060475	359.04266	0	0
1318	34.66362	2865.2509354118756	2129.3806	0	16
1318	34.66362	2865.418355656875	17933.406	8594	880
1318	34.66362	2865.4317060475	261.9471	0	0
1318	34.66362	2866.4206556568747	8421.061	8594	112
1318	34.66362	2867.422955656875	1744.0223	8594	112
1318	34.66362	2867.4363060475	19.030073	0	0
1318	34.66362	2868.425255656875	1111.4705	8594	112
1318	34.66362	2890.0876582634373	21684.455	7761	1008
1318	34.66362	2891.0899582634374	15566.598	7761	112
1318	34.66362	2892.092258263437	8957.583	7761	112
1318	34.66362	2893.094558263437	4930.354	7761	112
1318	34.66362	2894.0968582634373	2724.6318	7761	112
1318	34.66362	2897.2140498649997	4938.5073	0	48
1318	34.66362	2898.2163498649998	2116.2727	0	16
1318	34.66362	2899.218649865	1786.043	11224	112
1318	34.66362	2900.220949865	2374.121	11224	112
1318	34.66362	2901.223249865	2023.0477	11224	112
1318	34.66362	2902.2255498649997	3327.4011	11224	112
1318	34.66362	2920.160209728281	2219.681	1	48
1318	34.66362	2921.1625097282813	4613.8247	1	816
1318	34.66362	2922.1648097282814	3660.9817	1	48
1318	34.66362	2928.13158424	2049.9358	10231	112
1318	34.66362	2929.13388424	1898.131	10231	112
1318	34.66362	2930.1361842399997	1474.9629	10231	112
1318	34.66362	2934.1453842399997	1312.4249	0	0
1318	34.66362	2945.1806051384374	1483.7054	0	16
1318	34.66362	2946.1829051384375	2378.344	1	48
1318	34.66362	2947.185205138437	3980.1023	1	48
1318	34.66362	2948.1875051384372	2500.511	1	48
1318	34.66362	2952.196705138437	39.6028	0	0
1318	34.66362	2953.2262324821877	394476.72	600	240
1318	34.66362	2954.228532482188	490797.12	600	880
1318	34.66362	2955.230832482188	368344.34	600	112
1318	34.66362	2956.233132482188	218729.05	600	112
1318	34.66362	2957.235432482188	84716.53	600	112
1318	34.66362	2958.2377324821878	19788.385	600	112
1318	34.66362	2959.240032482188	6842.673	600	112
1318	34.66362	2960.242332482188	1758.4713	0	48
1318	34.66362	2964.251532482188	25.62512	0	0
1318	34.66362	2977.185098625625	4090.1257	0	16
1318	34.66362	2978.187398625625	4169.342	0	48
1318	34.66362	2979.189698625625	3533.2688	0	16
1318	34.66362	2980.226269103281	37477.633	2502	112
1318	34.66362	2981.228569103281	38221.184	2502	112
1318	34.66362	2982.230869103281	42169.46	2502	112
1318	34.66362	2983.233169103281	17268.434	2502	112
1318	34.66362	2984.235469103281	6687.03	2502	112
1318	34.66362	2985.2377691032807	2833.6897	2502	112
1318	34.66362	2986.1841548454686	3611.49	0	48
1318	34.66362	2987.1864548454687	6210.7134	0	48
1318	34.66362	2987.242369103281	405.48837	0	0
1318	34.66362	2988.1887548454683	4373.9937	0	16
1318	34.66362	2989.1910548454684	5499.5063	0	48
1318	34.66362	2990.1933548454685	1838.0536	0	16
1318	34.66362	2991.195654845468	1484.3549	0	16
1318	34.66362	2994.2025548454685	30.575912	0	0
1318	34.66362	2998.2833613884377	32598.428	4214	240
1318	34.66362	2999.285661388438	49409.64	4214	880
1318	34.66362	3000.287961388438	36218.418	4214	112
1318	34.66362	3001.290261388438	16503.129	4214	112
1318	34.66362	3002.292561388438	6998.432	4214	112
1318	34.66362	3003.2948613884378	7816.7935	4214	112
1318	34.66362	3006.136039806406	18289.803	4021	112
1318	34.66362	3007.1383398064063	24060.023	4021	112
1318	34.66362	3008.1403682243745	14807.657	0	16
1318	34.66362	3008.140639806406	16741.104	4021	112
1318	34.66362	3009.1426682243746	24475.865	4021	112
1318	34.66362	3009.142939806406	20247.027	0	16
1318	34.66362	3010.144968224374	21281.135	4021	112
1318	34.66362	3011.1472682243743	15597.44	4021	112
1318	34.66362	3012.1495682243744	6649.257	4021	112
1318	34.66362	3013.151868224374	3395.939	4021	112
1318	34.66362	3013.152139806406	413.57632	0	0
1318	34.66362	3015.1642306568747	248.47649	0	0
1318	34.66362	3017.1610682243745	17.135975	0	0
1318	34.66362	3025.2851278435155	3520.4824	11354	112
1318	34.66362	3026.2874278435156	5733.487	11354	112
1318	34.66362	3027.2897278435153	2947.7195	11354	112
1318	34.66362	3028.2920278435154	1488.993	11354	112
1318	34.66362	3033.1418043547915	1427.6309	0	48
1318	34.66362	3034.1441043547916	2064.3762	0	16
1318	34.66362	3034.251743938125	3816.9011	0	16
1318	34.66362	3035.143388951914	10518.083	0	16
1318	34.66362	3035.1464043547917	1057.8347	0	16
1318	34.66362	3035.254043938125	7049.3926	0	16
1318	34.66362	3036.145688951914	4905.511	0	16
1318	34.66362	3036.256343938125	5740.5947	0	16
1318	34.66362	3037.1479889519137	2287.0012	0	48
1318	34.66362	3037.2454951775	9172.807	4795	112
1318	34.66362	3037.258643938125	2967.5325	0	16
1318	34.66362	3038.150288951914	2581.445	0	48
1318	34.66362	3038.2477951775	14046.317	4795	112
1318	34.66362	3038.260943938125	1154.4175	0	16
1318	34.66362	3039.2500951774996	10494.045	4795	112
1318	34.66362	3040.2523951774997	3417.878	4795	112
1318	34.66362	3041.2546951775	6941.917	4795	112
1318	34.66362	3041.2678439381248	120.77331	0	0
1318	34.66362	3052.1985189567968	1697.3154	1	48
1318	34.66362	3053.200818956797	3318.2214	1	48
1318	34.66362	3054.2031189567965	2730.5295	0	16
1318	34.66362	3055.2054189567966	1673.9984	0	16
1318	34.66362	3076.297599865	2146.6575	0	16
1318	34.66362	3077.299899865	2311.4973	0	784
1318	34.66362	3078.302199865	1303.257	0	16
1318	34.66362	3083.313699865	36.542442	0	0
1318	34.66362	3137.3389741440624	1092.6794	8850	112
1318	34.66362	3138.3412741440625	1820.739	8850	112
1318	34.66362	3139.3435741440626	1426.0408	8850	112
1318	34.66362	3140.345874144062	1523.169	8850	112
1318	34.66362	3141.348174144062	1040.3331	8850	112
1318	34.66362	3185.8528688576957	1793.5939	12684	112
1318	34.66362	3186.8551688576954	1618.6007	12684	112
1318	34.66362	3187.8574688576955	1537.4637	12684	112
1318	34.66362	3188.8597688576956	712.6865	12684	112
1318	34.66362	3208.7695530740043	870.88934	11060	112
1318	34.66362	3209.7718530740044	936.68066	11060	112
1318	34.66362	3210.7741530740045	1170.0251	11060	112
1318	34.66362	3212.7787530740043	590.713	0	0
1318	34.66362	3292.338755656875	2691.1382	0	16
1318	34.66362	3293.341055656875	4758.8477	1	816
1318	34.66362	3294.3433556568752	1065.1681	1	48
1318	34.66362	3295.345655656875	1915.058	0	16
1318	34.66362	3296.347955656875	1267.5751	0	16
1318	34.66362	3356.743902724792	1083.6637	0	784
1318	34.66362	3357.746202724792	697.34906	0	16
1318	34.66362	3358.748502724792	623.2069	0	16
1318	34.66362	3361.7554027247916	191.89229	0	0
1318	34.66362	3371.473434593281	2601.2625	0	48
1318	34.66362	3372.4757345932812	4683.1924	1	48
1318	34.66362	3373.4780345932813	2655.184	1	48
1318	34.66362	3374.480334593281	2278.829	1	48
1318	34.66362	3375.482634593281	1180.8708	0	16
1318	34.66362	3414.5247475839583	5492.6025	3919	112
1318	34.66362	3415.5270475839584	8922.19	3919	112
1318	34.66362	3416.5293475839585	12629.705	3919	112
1318	34.66362	3417.531647583958	6729.761	3919	112
1318	34.66362	3418.5339475839583	2918.8171	3919	112
1318	34.66362	3419.5362475839584	3069.2139	3919	112
1318	34.66362	3425.6770839829296	1152.095	5330	112
1318	34.66362	3426.6793839829297	2370.4758	5330	112
1318	34.66362	3427.68168398293	1189.4335	5330	112
1318	34.66362	3428.6839839829295	2098.9558	5330	112
1318	34.66362	3435.562581303125	1500.493	3990	112
1318	34.66362	3436.5648813031253	2590.1753	3990	112
1318	34.66362	3437.5671813031254	4482.4443	3990	112
1318	34.66362	3438.5694813031255	5046.8486	3990	880
1318	34.66362	3439.571781303125	1586.8441	3990	112
1318	34.66362	3474.5655579982295	942.18896	0	16
1318	34.66362	3475.5678579982296	723.26416	0	16
1318	34.66362	3476.5701579982288	807.34467	0	16
1318	34.66362	3524.8170488503715	5266.255	10719	240
1318	34.66362	3525.819348850371	7508.2744	10719	112
1318	34.66362	3526.8216488503713	9555.421	10719	112
1318	34.66362	3527.8239488503714	10709.312	10719	880
1318	34.66362	3528.826781168125	455.68716	0	48
1318	34.66362	3529.821828108906	911.7645	0	16
1318	34.66362	3530.831381168125	525.9564	0	16
1318	34.66362	3531.827920902734	983.3177	0	16
1318	34.66362	3640.472702171406	4938.4775	0	48
1318	34.66362	3640.473455947448	2690.478	0	16
1318	34.66362	3640.4784015553123	422.07648	0	0
1318	34.66362	3641.4750021714062	14076.209	0	48
1318	34.66362	3641.4757559474483	6165.9277	0	16
1318	34.66362	3641.4807015553124	348.409	0	0
1318	34.66362	3642.4773021714063	12082.44	0	48
1318	34.66362	3642.4780559474475	5176.624	0	16
1318	34.66362	3642.607701259948	12853.484	2953	112
1318	34.66362	3643.4796021714055	5745.765	0	48
1318	34.66362	3643.610001259948	15471.075	2953	112
1318	34.66362	3644.4819021714056	4203.532	0	16
1318	34.66362	3644.4826559474477	1963.2584	0	16
1318	34.66362	3644.6123012599483	25365.816	2953	112
1318	34.66362	3645.4842658343746	2176.9575	0	16
1318	34.66362	3645.6146012599474	13797.997	2953	112
1318	34.66362	3646.6169012599476	2706.4084	2953	112
1318	34.66362	3647.494501555312	871.58154	0	0
1318	34.66362	3647.6192012599477	1902.2654	2953	112
1318	34.66362	3649.4991015553123	11.172303	0	0
1318	34.66362	3650.626101259948	182.78874	0	0
1318	34.66362	3662.6055108929686	11297.466	7205	112
1318	34.66362	3663.6078108929687	20392.23	7205	112
1318	34.66362	3664.610110892969	17977.873	7205	112
1318	34.66362	3665.612410892969	9329.439	7205	112
1318	34.66362	3666.6147108929686	8265.418	7205	112
1318	34.66362	3667.6170108929687	6614.7056	7205	112
1318	34.66362	3669.621610892969	1122.197	0	0
1318	34.66362	3847.655578334375	2095.902	337	112
1318	34.66362	3848.6578783343753	2964.0217	337	112
1318	34.66362	3849.6601783343754	3295.0771	337	112
1318	34.66362	3850.6624783343755	1559.1846	337	112
1318	34.66362	3852.667078334375	1872.4283	0	0
1318	34.66362	3887.5459405804686	6647.766	1099	112
1318	34.66362	3888.5482405804687	16188.578	1099	112
1318	34.66362	3889.550540580469	20253.457	1099	112
1318	34.66362	3890.552840580469	12974.445	1099	112
1318	34.66362	3891.555140580468	6907.4766	1099	112
1318	34.66362	3892.557440580468	2833.567	1099	112
1318	34.66362	3894.5620405804684	658.95105	1099	112
1318	34.66362	3895.561607444844	109.1759	0	16
1318	34.66362	3896.5666405804686	33.589424	0	16
1318	34.66362	3949.5023421429687	639.3152	12243	112
1318	34.66362	3950.504642142969	746.2139	12243	112
1318	34.66362	3951.506942142969	2004.338	12243	112
1318	34.66362	3952.509242142968	651.04315	12243	112
1318	34.66362	4012.9007796429687	567.2613	1956	112
1318	34.66362	4013.903079642969	1249.4517	1956	112
1318	34.66362	4014.905379642969	1865.9203	1956	112
1318	34.66362	4015.907679642969	1275.8219	1956	112
1318	34.66362	4083.8246095803524	2266.874	0	16
1318	34.66362	4084.8269095803525	670.34766	0	16
1318	34.66362	4085.829209580352	530.6091	0	16
1318	34.66362	4086.8315095803528	495.0672	0	16
1318	34.66362	4447.0330197121875	645.58844	0	16
1318	34.66362	4448.0353197121885	867.2629	0	784
1318	34.66362	4449.037619712188	558.8654	0	16
1318	34.66362	5053.5690573471875	1020.2723	0	16
1318	34.66362	5054.571357347187	2219.153	0	784
1318	34.66362	5055.573657347187	825.1644	0	16
1318	34.66362	5059.582857347187	71.28203	0	0
1318	34.66362	5376.229315673333	728.203	0	784
1318	34.66362	5377.231615673333	595.3577	0	16
1318	34.66362	5378.233915673333	582.6185	0	16
1318	34.66362	5460.066376480625	414.42877	0	16
1318	34.66362	5461.068676480625	1306.2015	0	784
1318	34.66362	5462.070976480625	733.8374	0	16
1318	34.66362	5464.0755764806245	839.4436	0	0
1318	34.66362	5835.3587777875	699.8107	0	16
1318	34.66362	5836.3610777875	682.81586	0	16
1318	34.66362	5837.3633777875	1088.9261	0	784
1318	34.66362	6542.385409811563	422.87427	0	16
1318	34.66362	6543.387709811563	469.58923	0	784
1318	34.66362	6544.390009811563	437.6061	0	16
1318	34.66362	6567.599039757084	419.6905	0	16
1318	34.66362	6568.601339757084	535.41907	0	16
1318	34.66362	6569.603639757084	938.7048	0	784
1318	34.66362	6949.877685590416	345.20715	0	16
1318	34.66362	6950.879985590416	616.0154	0	16
1318	34.66362	6951.882285590416	450.5329	0	16
1318	34.66362	6955.891485590416	323.74652	0	0
1318	34.66362	7744.099718393333	363.6793	0	16
1318	34.66362	7745.102018393333	304.02716	0	16
1318	34.66362	7746.1043183933325	520.39886	0	784
1320	34.7112866666667	459.25921071777344	5584.797	0	0
1320	34.7112866666667	460.26151071777343	4443.5693	0	0
1320	34.7112866666667	465.24250234375	6117.2905	0	0
1320	34.7112866666667	466.24480234375	2975.7473	0	0
1320	34.7112866666667	490.1770421386719	19120.766	0	0
1320	34.7112866666667	491.17934213867187	6726.507	0	0
1320	34.7112866666667	519.137766015625	18603.498	0	0
1320	34.7112866666667	520.1400660156249	11342.065	0	0
1320	34.7112866666667	524.3019200683593	3525.4495	0	0
1320	34.7112866666667	525.3042200683593	3348.2473	0	0
1320	34.7112866666667	551.9330637695313	5415.4995	0	784
1320	34.7112866666667	552.9353637695312	2756.492	0	16
1320	34.7112866666667	553.9376637695312	4130.4634	0	16
1320	34.7112866666667	564.1953221679687	39605.88	0	0
1320	34.7112866666667	565.1976221679687	18657.72	0	0
1320	34.7112866666667	583.6930943847656	3161.8462	0	0
1320	34.7112866666667	584.1179601074218	4659.9062	0	0
1320	34.7112866666667	584.6953943847656	11900.462	0	0
1320	34.7112866666667	585.1202601074218	4556.065	0	0
1320	34.7112866666667	587.1248601074218	53.64089	0	0
1320	34.7112866666667	638.2137547851562	23854.523	0	0
1320	34.7112866666667	639.2160547851562	10023.407	0	0
1320	34.7112866666667	675.4999181152343	6269.479	0	0
1320	34.7112866666667	676.5022181152343	5045.279	0	0
1320	34.7112866666667	710.2703033528645	4122.1855	0	16
1320	34.7112866666667	711.2726033528645	2905.0332	0	16
1320	34.7112866666667	712.0289403320312	11007.854	0	0
1320	34.7112866666667	712.2749033528645	3475.5242	0	16
1320	34.7112866666667	713.0312403320312	8555.378	0	0
1320	34.7112866666667	713.2772033528645	79.7715	0	0
1320	34.7112866666667	737.8171788574218	6699.85	0	0
1320	34.7112866666667	738.8194788574218	6510.4873	0	0
1320	34.7112866666667	765.5175877929687	5115.3223	0	0
1320	34.7112866666667	766.2697240234374	8576.958	0	0
1320	34.7112866666667	766.5198877929687	5338.2144	0	0
1320	34.7112866666667	767.2720240234374	6276.428	0	0
1320	34.7112866666667	785.0909825683593	9152.083	0	0
1320	34.7112866666667	785.8393651367187	10268.531	0	0
1320	34.7112866666667	786.0932825683593	12661.224	0	0
1320	34.7112866666667	786.8416651367187	4013.8381	0	0
1320	34.7112866666667	789.8485651367187	44.501434	0	0
1320	34.7112866666667	810.2875768066406	7807.8447	0	0
1320	34.7112866666667	811.2898768066406	20628.766	0	0
1320	34.7112866666667	812.2921768066406	927.9488	0	0
1320	34.7112866666667	813.9726964355468	5219.0063	0	0
1320	34.7112866666667	814.2967768066405	36.396915	0	0
1320	34.7112866666667	814.9749964355468	6110.837	0	0
1320	34.7112866666667	822.32306875	3254.7666	0	0
1320	34.7112866666667	823.3253687499999	3129.487	0	0
1320	34.7112866666667	825.3299687499999	85.26641	0	0
1320	34.7112866666667	843.65070546875	8047.847	0	0
1320	34.7112866666667	844.6530054687499	4653.519	0	0
1320	34.7112866666667	869.00275625	4683.1577	0	0
1320	34.7112866666667	870.0050562499999	5279.9766	0	0
1320	34.7112866666667	881.3417760253906	15502.566	0	0
1320	34.7112866666667	882.3440760253906	6189.5977	0	0
1320	34.7112866666667	884.3486760253905	458.4599	0	0
1320	34.7112866666667	886.6963292480468	6554.8145	0	0
1320	34.7112866666667	887.6986292480468	4748.2856	0	0
1320	34.7112866666667	889.6784764648437	6666.805	0	0
1320	34.7112866666667	890.6807764648437	4152.509	0	0
1320	34.7112866666667	890.7055292480468	36.95021	0	0
1320	34.7112866666667	947.3661895833333	4081.162	0	16
1320	34.7112866666667	948.367746484375	2741.7954	0	16
1320	34.7112866666667	948.3684895833333	2031.8663	0	16
1320	34.7112866666667	948.6986180664062	15041.767	0	0
1320	34.7112866666667	949.0338231445312	18150.877	0	0
1320	34.7112866666667	949.3700464843749	5913.6104	0	784
1320	34.7112866666667	949.3707895833332	2684.9902	0	16
1320	34.7112866666667	949.4128514648437	9374.0625	0	0
1320	34.7112866666667	949.7009180664062	3144.771	0	0
1320	34.7112866666667	950.0361231445312	9036.68	0	0
1320	34.7112866666667	950.4151514648437	8018.3	0	0
1320	34.7112866666667	952.4197514648437	4990.6377	0	0
1320	34.7112866666667	953.0430231445312	116.89418	0	0
1320	34.7112866666667	960.0627538085937	7234.645	0	0
1320	34.7112866666667	961.0650538085937	3228.0703	0	0
1320	34.7112866666667	968.0830174804687	6515.876	0	0
1320	34.7112866666667	969.0853174804687	4581.2095	0	0
1320	34.7112866666667	977.0480443359374	18561.258	0	0
1320	34.7112866666667	978.0503443359374	7002.3706	0	0
1320	34.7112866666667	987.7138463378906	6370.5913	0	0
1320	34.7112866666667	988.7161463378906	4869.3813	0	0
1320	34.7112866666667	988.7435094238281	6890.0205	0	0
1320	34.7112866666667	989.7458094238281	4082.9937	0	0
1320	34.7112866666667	998.7543126464843	14035.224	0	0
1320	34.7112866666667	999.7566126464843	9943.801	0	0
1320	34.7112866666667	1008.0852147460937	7904.861	0	0
1320	34.7112866666667	1009.0875147460937	4136.4253	0	0
1320	34.7112866666667	1019.4250584960937	5146.126	0	0
1320	34.7112866666667	1020.3547459960937	4741.444	0	0
1320	34.7112866666667	1020.4273584960937	3682.1035	0	0
1320	34.7112866666667	1021.3570459960937	5674.798	0	0
1320	34.7112866666667	1031.0617162109374	10350.709	0	0
1320	34.7112866666667	1032.0640162109376	4024.6672	0	0
1320	34.7112866666667	1033.1706505184375	1759.485	0	0
1320	34.7112866666667	1034.1729505184376	1842.4266	0	0
1320	34.7112866666667	1058.178293359375	4502.541	0	0
1320	34.7112866666667	1059.180593359375	3766.2344	0	0
1320	34.7112866666667	1063.6218834285937	2399.4355	0	0
1320	34.7112866666667	1064.6241834285938	1888.6155	0	0
1320	34.7112866666667	1095.9222508789062	12506.648	0	0
1320	34.7112866666667	1096.9245508789063	5891.8267	0	0
1320	34.7112866666667	1100.9337508789063	35.873505	0	0
1320	34.7112866666667	1172.4425755859374	9143.526	0	0
1320	34.7112866666667	1173.4448755859376	5768.413	0	0
1320	34.7112866666667	1210.9945775390624	6958.1187	0	0
1320	34.7112866666667	1211.9968775390626	41169.773	0	0
1320	34.7112866666667	1218.0102635742187	5797.8276	0	0
1320	34.7112866666667	1219.0125635742188	3728.9138	0	0
1320	34.7112866666667	1219.4520360351562	11146.891	0	0
1320	34.7112866666667	1220.4543360351563	16747.445	0	0
1320	34.7112866666667	1222.2079429989062	13182.239	0	0
1320	34.7112866666667	1223.2102429989063	7995.746	0	0
1320	34.7112866666667	1226.2171429989062	299.69016	0	0
1320	34.7112866666667	1247.0267430664062	9468.405	0	0
1320	34.7112866666667	1248.0290430664063	4627.527	0	0
1320	34.7112866666667	1253.01838125	15453.592	0	0
1320	34.7112866666667	1254.02068125	7163.8965	0	0
1320	34.7112866666667	1258.9982396484374	8591.592	0	0
1320	34.7112866666667	1260.0005396484376	5422.4185	0	0
1320	34.7112866666667	1262.0051396484375	9547.443	0	0
1320	34.7112866666667	1272.4707603817187	2597.681	0	0
1320	34.7112866666667	1273.4730603817188	1696.3229	0	0
1320	34.7112866666667	1277.8910484676562	9176.273	0	0
1320	34.7112866666667	1278.8933484676563	1753.3441	0	0
1320	34.7112866666667	1279.5394994140624	13973.427	0	0
1320	34.7112866666667	1280.5417994140626	5934.303	0	0
1320	34.7112866666667	1283.5486994140624	240.12885	0	0
1320	34.7112866666667	1283.5584068660937	9018.161	0	0
1320	34.7112866666667	1284.5607068660938	3149.1846	0	0
1320	34.7112866666667	1288.5699068660938	30.91446	0	0
1320	34.7112866666667	1304.5192967773437	5855.688	0	0
1320	34.7112866666667	1305.0292455078124	6295.998	0	0
1320	34.7112866666667	1305.5215967773438	5533.7783	0	0
1320	34.7112866666667	1306.0315455078126	5953.765	0	0
1320	34.7112866666667	1308.5284967773437	170.29602	0	0
1320	34.7112866666667	1318.516183984375	10584.327	0	0
1320	34.7112866666667	1319.518483984375	4620.755	0	0
1320	34.7112866666667	1322.525383984375	5111.518	0	0
1320	34.7112866666667	1324.529983984375	10.482463	0	0
1320	34.7112866666667	1324.534738671875	8210.205	0	0
1320	34.7112866666667	1325.0299779296874	15907.009	0	0
1320	34.7112866666667	1325.537038671875	4026.4224	0	0
1320	34.7112866666667	1326.0322779296876	6430.0415	0	0
1320	34.7112866666667	1330.0414779296875	68.50067	0	0
1320	34.7112866666667	1331.0437779296874	14.780033	0	0
1320	34.7112866666667	1334.01886953125	7342.5586	0	0
1320	34.7112866666667	1334.0390111328124	4121.621	0	16
1320	34.7112866666667	1334.5186864257812	11329.014	0	0
1320	34.7112866666667	1335.02116953125	12067.289	0	0
1320	34.7112866666667	1335.0397435546874	7210.872	0	16
1320	34.7112866666667	1335.0413111328126	3579.0933	0	16
1320	34.7112866666667	1335.5209864257813	9927.833	0	0
1320	34.7112866666667	1336.0420435546876	4197.2456	0	16
1320	34.7112866666667	1337.0443435546874	1879.2732	0	16
1320	34.7112866666667	1337.0459111328125	450.63925	0	16
1320	34.7112866666667	1346.546457421875	16626.438	0	0
1320	34.7112866666667	1347.548757421875	6274.054	0	0
1320	34.7112866666667	1347.7386436825	2076.3357	0	0
1320	34.7112866666667	1348.7409436825	1943.5778	0	0
1320	34.7112866666667	1349.5261327148437	3735.5142	0	0
1320	34.7112866666667	1350.5284327148438	4094.0657	0	0
1320	34.7112866666667	1354.5376327148438	29.89076	0	0
1320	34.7112866666667	1358.029367578125	9105.252	0	0
1320	34.7112866666667	1358.5341283203124	8087.367	0	0
1320	34.7112866666667	1359.031667578125	5754.291	0	0
1320	34.7112866666667	1359.5364283203126	5789.3843	0	0
1320	34.7112866666667	1363.040867578125	64.86002	0	0
1320	34.7112866666667	1364.8695030575	1644.4098	0	16
1320	34.7112866666667	1365.8718030575	2349.482	0	16
1320	34.7112866666667	1366.8741030575	1817.75	0	16
1320	34.7112866666667	1417.5673924804687	8893.516	0	0
1320	34.7112866666667	1418.076242578125	13021.06	0	0
1320	34.7112866666667	1418.5696924804688	12343.925	0	0
1320	34.7112866666667	1419.078542578125	6136.0386	0	0
1320	34.7112866666667	1421.5765924804687	4657.472	0	0
1320	34.7112866666667	1505.5742449845832	7338.6187	0	16
1320	34.7112866666667	1506.5765449845833	8807.363	0	784
1320	34.7112866666667	1507.5788449845832	3236.7825	0	16
1320	34.7112866666667	1561.5302220703124	5238.592	0	0
1320	34.7112866666667	1562.5325220703126	5383.056	0	0
1320	34.7112866666667	1568.6721153621875	2412.6218	0	784
1320	34.7112866666667	1569.6744153621876	1999.4316	0	16
1320	34.7112866666667	1570.6767153621875	2011.1985	0	16
1320	34.7112866666667	1655.1272105583594	1995.8358	0	0
1320	34.7112866666667	1656.1295105583595	1319.071	0	0
1320	34.7112866666667	1686.237911260625	2448.615	0	0
1320	34.7112866666667	1687.240211260625	2076.4773	0	0
1320	34.7112866666667	1690.247111260625	1822.402	0	0
1320	34.7112866666667	1691.249411260625	39.590878	0	0
1320	34.7112866666667	1798.2501353630469	1967.98	0	0
1320	34.7112866666667	1799.252435363047	1637.5	0	0
1320	34.7112866666667	1866.7344483699999	7479.2104	0	0
1320	34.7112866666667	1867.73674837	6336.4136	0	0
1320	34.7112866666667	1869.74134837	2138.8604	0	0
1320	34.7112866666667	1873.75054837	11.026313	0	0
1320	34.7112866666667	1874.0007040153905	3673.8906	0	16
1320	34.7112866666667	1875.0030040153906	1294.9745	0	16
1320	34.7112866666667	1876.0053040153903	2420.368	0	48
1320	34.7112866666667	1877.0076040153904	1852.088	0	16
1320	34.7112866666667	1879.0122040153904	79.343346	0	0
1320	34.7112866666667	2018.8204201147917	9487.196	1	48
1320	34.7112866666667	2019.8227201147918	7427.5874	1	48
1320	34.7112866666667	2020.8250201147916	7388.2847	1	48
1320	34.7112866666667	2025.8365201147917	19.428928	0	0
1320	34.7112866666667	2036.054537023203	9873.591	1	48
1320	34.7112866666667	2037.0568370232031	10241.06	1	48
1320	34.7112866666667	2038.0591370232028	5229.582	1	48
1320	34.7112866666667	2039.0614370232029	4174.613	0	48
1320	34.7112866666667	2059.8824318335414	2921.587	1	48
1320	34.7112866666667	2060.8847318335415	1886.8201	1	48
1320	34.7112866666667	2061.8870318335416	2030.5668	1	48
1320	34.7112866666667	2063.8916318335414	3738.3215	0	0
1320	34.7112866666667	2142.8288119442186	18045.781	7601	112
1320	34.7112866666667	2143.8311119442187	19387.72	7601	112
1320	34.7112866666667	2144.833411944219	17483.678	7601	112
1320	34.7112866666667	2145.8357119442185	3541.3975	7601	112
1320	34.7112866666667	2159.8554949845834	5607.3354	1	48
1320	34.7112866666667	2160.8577949845835	3423.1997	1	48
1320	34.7112866666667	2161.8600949845836	4251.009	1	48
1320	34.7112866666667	2180.870376885625	14786.935	4868	112
1320	34.7112866666667	2181.872676885625	8042.08	4868	112
1320	34.7112866666667	2182.874976885625	4109.342	4868	112
1320	34.7112866666667	2183.8772768856247	3556.3506	4868	112
1320	34.7112866666667	2187.8864768856247	25.85185	0	0
1320	34.7112866666667	2195.740982354375	5934.0522	0	16
1320	34.7112866666667	2196.743282354375	8853.838	0	16
1320	34.7112866666667	2197.745582354375	4590.553	0	16
1320	34.7112866666667	2198.105074132578	5040.034	0	16
1320	34.7112866666667	2198.7478823543747	2622.7478	0	16
1320	34.7112866666667	2199.107374132578	10678.978	9225	112
1320	34.7112866666667	2199.750182354375	2553.3567	0	16
1320	34.7112866666667	2200.1096741325778	6025.864	9225	112
1320	34.7112866666667	2201.111974132578	3930.9333	9225	112
1320	34.7112866666667	2221.934318615	2829.2585	9478	112
1320	34.7112866666667	2222.936618615	2691.4226	9478	112
1320	34.7112866666667	2223.9389186149997	1470.8322	9478	112
1320	34.7112866666667	2231.86986549	10504.66	4425	112
1320	34.7112866666667	2232.8274188127084	3558.6086	0	16
1320	34.7112866666667	2232.87216549	19175.986	4425	112
1320	34.7112866666667	2232.945877373906	11220.546	0	48
1320	34.7112866666667	2233.8297188127085	4880.8706	0	16
1320	34.7112866666667	2233.87446549	3626.6975	4425	112
1320	34.7112866666667	2233.948177373906	13363.14	0	48
1320	34.7112866666667	2234.8320188127086	4283.3594	0	16
1320	34.7112866666667	2234.9504773739063	4456.441	0	48
1320	34.7112866666667	2235.952777373906	5561.996	0	48
1320	34.7112866666667	2253.086662365	3755.825	0	784
1320	34.7112866666667	2254.088962365	1564.2246	0	16
1320	34.7112866666667	2255.091262365	1295.7943	0	16
1320	34.7112866666667	2285.780265880625	3471.7666	7611	112
1320	34.7112866666667	2286.782565880625	2601.2195	7611	112
1320	34.7112866666667	2287.7848658806247	2102.1702	7611	112
1320	34.7112866666667	2342.926811290781	9319.79	7896	112
1320	34.7112866666667	2343.9291112907813	8012.594	7896	112
1320	34.7112866666667	2344.9314112907814	4657.7046	7896	112
1320	34.7112866666667	2345.9103549129686	10841.997	8212	112
1320	34.7112866666667	2346.9126549129687	18453.195	8212	112
1320	34.7112866666667	2347.914954912969	11401.313	8212	112
1320	34.7112866666667	2348.9172549129685	4542.0684	8212	112
1320	34.7112866666667	2349.9195549129686	2909.7034	8212	112
1320	34.7112866666667	2352.9264549129684	65.92874	0	0
1320	34.7112866666667	2352.93067962	88954.48	492	112
1320	34.7112866666667	2353.9287549129685	16.292164	0	0
1320	34.7112866666667	2353.93297962	88813.805	492	112
1320	34.7112866666667	2354.93527962	66705.016	492	112
1320	34.7112866666667	2355.9375796199997	23192.137	492	112
1320	34.7112866666667	2356.93987962	8826.782	492	112
1320	34.7112866666667	2357.94217962	2444.3909	492	112
1320	34.7112866666667	2360.159227574961	16348.956	8085	112
1320	34.7112866666667	2361.161527574961	16350.87	8085	112
1320	34.7112866666667	2362.1638275749606	7579.9966	8085	112
1320	34.7112866666667	2363.1661275749607	6634.4546	8085	112
1320	34.7112866666667	2375.979751885625	15053.14	0	48
1320	34.7112866666667	2376.797063995	1663.559	0	16
1320	34.7112866666667	2376.982051885625	18916.004	0	16
1320	34.7112866666667	2377.799363995	3750.031	0	16
1320	34.7112866666667	2377.92530852625	462877.8	180	112
1320	34.7112866666667	2377.984351885625	9069.464	0	16
1320	34.7112866666667	2378.801663995	3535.3882	0	16
1320	34.7112866666667	2378.851333916875	10799.984	0	16
1320	34.7112866666667	2378.92760852625	482541.28	180	112
1320	34.7112866666667	2378.9866518856247	2839.6128	0	16
1320	34.7112866666667	2379.853633916875	10847.459	0	48
1320	34.7112866666667	2379.92990852625	293911.44	180	112
1320	34.7112866666667	2380.855933916875	10954.508	0	48
1320	34.7112866666667	2380.9322085262497	120203.195	180	112
1320	34.7112866666667	2380.991251885625	2995.669	0	0
1320	34.7112866666667	2381.8582339168747	5075.0693	0	48
1320	34.7112866666667	2381.93450852625	46597.69	180	112
1320	34.7112866666667	2382.93680852625	10555.273	180	112
1320	34.7112866666667	2383.93910852625	1954.7511	0	16
1320	34.7112866666667	2383.982498467656	144943.2	357	112
1320	34.7112866666667	2384.984798467656	174431.23	357	112
1320	34.7112866666667	2385.9870984676563	90206.09	357	112
1320	34.7112866666667	2386.989398467656	35158.887	357	112
1320	34.7112866666667	2387.94830852625	24.457745	0	0
1320	34.7112866666667	2387.96942727625	2231.8975	0	16
1320	34.7112866666667	2387.991698467656	12538.179	357	112
1320	34.7112866666667	2388.97172727625	3741.869	0	16
1320	34.7112866666667	2388.993998467656	4540.4907	357	112
1320	34.7112866666667	2389.97402727625	1564.7986	0	16
1320	34.7112866666667	2389.9962984676563	2677.3508	0	16
1320	34.7112866666667	2390.9678810522914	3024.0315	0	16
1320	34.7112866666667	2390.97632727625	1756.6855	0	16
1320	34.7112866666667	2391.9701810522915	5620.7485	0	16
1320	34.7112866666667	2391.97862727625	591.68353	0	16
1320	34.7112866666667	2392.9724810522916	2623.5525	0	16
1320	34.7112866666667	2394.953872979375	20701.443	0	16
1320	34.7112866666667	2395.852972198125	11513.029	0	16
1320	34.7112866666667	2395.956172979375	19549.346	0	16
1320	34.7112866666667	2396.855272198125	8735.408	0	16
1320	34.7112866666667	2396.9330599910936	23351.37	352	112
1320	34.7112866666667	2396.958472979375	10691.617	0	16
1320	34.7112866666667	2397.857572198125	5779.047	0	16
1320	34.7112866666667	2397.9353599910937	26620.08	352	112
1320	34.7112866666667	2397.9607729793747	4318.4463	0	16
1320	34.7112866666667	2398.850819957773	1180.203	0	16
1320	34.7112866666667	2398.937659991094	14316.874	352	112
1320	34.7112866666667	2399.8531199577733	1654.2472	0	16
1320	34.7112866666667	2399.9399599910935	5487.7095	352	112
1320	34.7112866666667	2400.8198504533334	7460.1006	0	16
1320	34.7112866666667	2400.864472198125	2502.501	0	16
1320	34.7112866666667	2401.8221504533335	7641.11	0	16
1320	34.7112866666667	2401.866772198125	151.60251	0	0
1320	34.7112866666667	2401.8812734733983	4279.8154	0	48
1320	34.7112866666667	2402.8244504533336	4213.4453	0	16
1320	34.7112866666667	2402.8835734733984	2234.1726	0	48
1320	34.7112866666667	2402.9306185848436	4810.1187	0	16
1320	34.7112866666667	2402.946859991094	293.17505	0	0
1320	34.7112866666667	2403.885873473398	3121.094	0	48
1320	34.7112866666667	2403.9329185848437	6203.783	0	16
1320	34.7112866666667	2404.888173473398	1727.1356	0	16
1320	34.7112866666667	2404.935218584844	8070.2637	0	16
1320	34.7112866666667	2404.9514599910935	20.128876	0	0
1320	34.7112866666667	2405.847221447031	4105.7153	0	16
1320	34.7112866666667	2405.9375185848435	2326.8372	0	16
1320	34.7112866666667	2406.8495214470313	2934.2263	0	48
1320	34.7112866666667	2406.914139092656	175045.06	629	112
1320	34.7112866666667	2407.835950453333	34.84437	0	0
1320	34.7112866666667	2407.851821447031	1641.2755	0	16
1320	34.7112866666667	2407.916439092656	161119.25	629	112
1320	34.7112866666667	2408.9187390926563	118779.484	629	112
1320	34.7112866666667	2409.856421447031	2043.903	0	0
1320	34.7112866666667	2409.921039092656	46943.684	629	112
1320	34.7112866666667	2410.923339092656	15957.323	629	112
1320	34.7112866666667	2411.925639092656	5245.6206	629	112
1320	34.7112866666667	2413.930239092656	725.12177	0	0
1320	34.7112866666667	2414.932539092656	180.82529	0	0
1320	34.7112866666667	2419.874944854375	6018.7617	0	16
1320	34.7112866666667	2420.877244854375	11421.553	0	16
1320	34.7112866666667	2421.879544854375	7160.0693	0	16
1320	34.7112866666667	2422.9818881160936	99686.97	737	112
1320	34.7112866666667	2423.9841881160937	108950.89	737	112
1320	34.7112866666667	2424.986488116094	69397.7	737	112
1320	34.7112866666667	2425.888744854375	162.06052	0	0
1320	34.7112866666667	2425.9887881160935	31999.76	737	112
1320	34.7112866666667	2426.0408790991664	6407.9175	0	16
1320	34.7112866666667	2426.9675466667577	55184.92	1034	112
1320	34.7112866666667	2427.0431790991665	2725.6187	0	16
1320	34.7112866666667	2427.969846666758	73187.13	1034	112
1320	34.7112866666667	2428.0454790991666	2862.7168	0	16
1320	34.7112866666667	2428.9721466667575	36191.383	1034	112
1320	34.7112866666667	2429.9744466667576	14618.904	1034	112
1320	34.7112866666667	2430.836014092656	44377.562	0	48
1320	34.7112866666667	2430.9767466667577	5780.348	1034	112
1320	34.7112866666667	2431.838314092656	47172.72	0	48
1320	34.7112866666667	2432.8406140926563	31595.246	0	48
1320	34.7112866666667	2433.842914092656	18977.553	0	48
1320	34.7112866666667	2433.844930065195	2180.8757	0	16
1320	34.7112866666667	2433.8468649040624	5310.214	0	16
1320	34.7112866666667	2434.845214092656	10648.364	0	16
1320	34.7112866666667	2434.8491649040625	6168.56	0	16
1320	34.7112866666667	2435.847514092656	5259.1255	0	16
1320	34.7112866666667	2435.851464904062	1891.8533	0	16
1320	34.7112866666667	2436.0229754533334	6649.716	0	16
1320	34.7112866666667	2436.851830065195	319.84616	0	16
1320	34.7112866666667	2436.8537649040622	2667.949	0	16
1320	34.7112866666667	2436.8978597771093	8806.738	0	16
1320	34.7112866666667	2437.0252754533335	5108.2144	0	16
1320	34.7112866666667	2437.852114092656	155.78986	0	16
1320	34.7112866666667	2437.9001597771094	7780.8916	0	16
1320	34.7112866666667	2437.9445346004686	18643.8	333	112
1320	34.7112866666667	2438.0275754533336	7632.4746	0	16
1320	34.7112866666667	2438.902459777109	5434.643	0	16
1320	34.7112866666667	2438.9468346004687	22364.352	333	112
1320	34.7112866666667	2439.904759777109	2811.7122	0	16
1320	34.7112866666667	2439.949134600469	10131.363	333	112
1320	34.7112866666667	2440.9514346004685	4910.227	333	112
1320	34.7112866666667	2441.909359777109	1249.6306	0	0
1320	34.7112866666667	2441.9537346004686	3249.027	333	112
1320	34.7112866666667	2442.911659777109	150.9087	0	0
1320	34.7112866666667	2443.874385716328	1318.1533	0	16
1320	34.7112866666667	2443.958334600469	353.71814	0	0
1320	34.7112866666667	2444.876685716328	789.49786	0	16
1320	34.7112866666667	2444.9920809871874	55518.35	2242	112
1320	34.7112866666667	2445.878985716328	943.38837	0	16
1320	34.7112866666667	2445.9943809871875	61095.266	2242	112
1320	34.7112866666667	2446.9966809871876	32876.562	2242	112
1320	34.7112866666667	2447.998980987187	17292.492	2242	112
1320	34.7112866666667	2448.94598977625	6924.9863	0	48
1320	34.7112866666667	2449.0012809871873	6777.4956	2242	112
1320	34.7112866666667	2449.846025670664	3843.1516	3552	112
1320	34.7112866666667	2449.94828977625	6504.819	0	48
1320	34.7112866666667	2450.848325670664	2298.1472	3552	112
1320	34.7112866666667	2450.95058977625	5168.2607	0	48
1320	34.7112866666667	2451.8506256706637	2315.5593	3552	112
1320	34.7112866666667	2451.9727938778124	29071.95	2339	112
1320	34.7112866666667	2452.852925670664	1721.1349	3552	112
1320	34.7112866666667	2452.9181674129686	2179.2656	0	16
1320	34.7112866666667	2452.9750938778125	39279.04	2339	112
1320	34.7112866666667	2453.9204674129687	2795.3176	0	16
1320	34.7112866666667	2453.9773938778126	24750.781	2339	112
1320	34.7112866666667	2454.0127809871874	15.586805	0	0
1320	34.7112866666667	2454.922767412969	3504.7341	0	16
1320	34.7112866666667	2454.979693877812	15152.445	2339	112
1320	34.7112866666667	2455.9250674129685	2157.8655	0	16
1320	34.7112866666667	2455.9819938778123	7428.7856	2339	112
1320	34.7112866666667	2456.9273674129686	2236.298	0	16
1320	34.7112866666667	2456.9842938778124	2904.487	2339	112
1320	34.7112866666667	2457.9296674129687	2565.2676	0	16
1320	34.7112866666667	2458.82245462	1799.3373	0	16
1320	34.7112866666667	2458.988893877812	201.13866	0	0
1320	34.7112866666667	2459.82475462	11358.319	3921	112
1320	34.7112866666667	2460.82705462	13321.818	3921	112
1320	34.7112866666667	2461.82935462	7656.727	0	16
1320	34.7112866666667	2461.8346102840624	8441.569	3921	112
1320	34.7112866666667	2462.83165462	3330.073	0	16
1320	34.7112866666667	2462.8369102840625	12088.554	3921	112
1320	34.7112866666667	2463.8392102840626	8000.581	3921	112
1320	34.7112866666667	2464.83625462	192.80762	0	0
1320	34.7112866666667	2464.841510284062	5572.999	3921	112
1320	34.7112866666667	2465.8434611442967	2293.472	3921	112
1320	34.7112866666667	2475.9027865535936	2871.9282	7934	112
1320	34.7112866666667	2476.9050865535937	4772.318	7934	112
1320	34.7112866666667	2477.907386553594	3525.5308	7934	112
1320	34.7112866666667	2478.9096865535935	4648.0464	7934	112
1320	34.7112866666667	2479.880678380625	3064.959	0	48
1320	34.7112866666667	2480.882978380625	3235.9739	0	48
1320	34.7112866666667	2481.0001755485937	1839.1381	0	16
1320	34.7112866666667	2481.8852783806246	1791.6537	0	16
1320	34.7112866666667	2481.916586553594	89.517586	0	0
1320	34.7112866666667	2481.9967196590624	10206.889	0	16
1320	34.7112866666667	2482.002475548594	1358.8514	0	16
1320	34.7112866666667	2482.8875783806247	1571.2225	0	16
1320	34.7112866666667	2482.9990196590625	13316.627	4282	112
1320	34.7112866666667	2483.0047755485934	2323.6643	0	16
1320	34.7112866666667	2484.0013196590626	9524.754	4282	112
1320	34.7112866666667	2485.003619659062	3555.7297	4282	112
1320	34.7112866666667	2486.0059196590623	3239.4866	4282	112
1320	34.7112866666667	2487.0082196590624	2539.5461	4282	112
1320	34.7112866666667	2491.863578868906	4297.247	5158	112
1320	34.7112866666667	2492.8658788689063	6336.6445	5158	112
1320	34.7112866666667	2493.868178868906	3045.7002	5158	112
1320	34.7112866666667	2495.072563243906	1166.5778	0	16
1320	34.7112866666667	2496.0748632439063	1065.7482	0	16
1320	34.7112866666667	2497.077163243906	1474.1713	0	16
1320	34.7112866666667	2497.90355689625	1158.6266	0	16
1320	34.7112866666667	2498.90585689625	2407.0327	0	16
1320	34.7112866666667	2499.081763243906	236.28	0	0
1320	34.7112866666667	2499.0961324821874	59825.508	2053	112
1320	34.7112866666667	2499.9081568962497	2250.4773	0	16
1320	34.7112866666667	2500.084063243906	85.8622	0	0
1320	34.7112866666667	2500.0984324821875	78844.08	2053	112
1320	34.7112866666667	2500.8599777946874	1811.8772	0	16
1320	34.7112866666667	2501.100732482187	35530.11	2053	112
1320	34.7112866666667	2501.8622777946875	1740.853	0	16
1320	34.7112866666667	2502.046646416875	35505.645	0	48
1320	34.7112866666667	2502.1030324821872	10023.817	2053	112
1320	34.7112866666667	2502.864577794687	2162.3914	0	16
1320	34.7112866666667	2503.048946416875	34452.85	0	48
1320	34.7112866666667	2503.1053324821874	7958.1484	2053	112
1320	34.7112866666667	2504.051246416875	24611.387	0	16
1320	34.7112866666667	2504.83417337	7093.209	0	16
1320	34.7112866666667	2504.9767001278124	821795.56	157	112
1320	34.7112866666667	2504.980592931406	216758.27	0	16
1320	34.7112866666667	2505.0535464168747	6562.503	0	16
1320	34.7112866666667	2505.1069251929166	250.29413	0	0
1320	34.7112866666667	2505.1101336564584	6487.1543	2053	112
1320	34.7112866666667	2505.83647337	9119.802	0	16
1320	34.7112866666667	2505.9790001278125	1216862.8	157	112
1320	34.7112866666667	2506.055846416875	7877.971	0	16
1320	34.7112866666667	2506.1092251929163	69.99436	0	0
1320	34.7112866666667	2506.1124336564585	7666.2793	2053	112
1320	34.7112866666667	2506.83877337	6552.8364	0	16
1320	34.7112866666667	2506.9813001278126	809069.2	157	112
1320	34.7112866666667	2507.058146416875	3276.8948	0	16
1320	34.7112866666667	2507.1147336564586	5369.5635	2053	112
1320	34.7112866666667	2507.983600127812	392473.1	157	112
1320	34.7112866666667	2508.9859001278123	129407.11	157	112
1320	34.7112866666667	2509.9882001278124	29209.676	157	112
1320	34.7112866666667	2510.0062790642187	36197.164	218	112
1320	34.7112866666667	2510.994392931406	491.17334	0	0
1320	34.7112866666667	2511.008579064219	52476.867	218	112
1320	34.7112866666667	2511.992800127812	6533.7676	0	0
1320	34.7112866666667	2512.00556008875	997.05084	0	0
1320	34.7112866666667	2512.0108790642184	14375.689	218	112
1320	34.7112866666667	2512.0128500114843	11915.639	0	16
1320	34.7112866666667	2512.975395275156	993.39014	0	0
1320	34.7112866666667	2512.998992931406	35.12446	0	0
1320	34.7112866666667	2513.0131790642185	32399.967	218	112
1320	34.7112866666667	2513.0151500114844	15381.853	0	16
1320	34.7112866666667	2513.9776952751563	15784.062	0	16
1320	34.7112866666667	2513.9974001278124	384.9874	0	0
1320	34.7112866666667	2514.01016008875	1265.8616	0	0
1320	34.7112866666667	2514.0154790642187	13547.158	218	112
1320	34.7112866666667	2514.017450011484	12319.199	0	16
1320	34.7112866666667	2514.97706633875	4471.9297	0	16
1320	34.7112866666667	2514.9799952751564	3643.243	0	16
1320	34.7112866666667	2514.9868490349218	13916.214	0	16
1320	34.7112866666667	2515.019750011484	2935.5332	218	112
1320	34.7112866666667	2515.9822952751565	6762.965	0	16
1320	34.7112866666667	2515.989149034922	18978.15	0	16
1320	34.7112866666667	2516.9914490349215	14226.354	0	16
1320	34.7112866666667	2517.9937490349216	7687.4253	0	16
1320	34.7112866666667	2518.98626633875	2026.3745	0	16
1320	34.7112866666667	2518.9891952751564	179.41011	0	0
1320	34.7112866666667	2521.9931663387497	67.389595	0	0
1320	34.7112866666667	2522.2110921989843	17720.84	0	16
1320	34.7112866666667	2523.2133921989844	13458.696	0	16
1320	34.7112866666667	2524.215692198984	13145.49	0	16
1320	34.7112866666667	2525.217992198984	7602.151	0	16
1320	34.7112866666667	2526.220292198984	1545.3722	0	16
1320	34.7112866666667	2527.031303478281	4938.693	0	16
1320	34.7112866666667	2528.0336034782813	6199.5464	0	16
1320	34.7112866666667	2528.93788358082	5012.5327	0	16
1320	34.7112866666667	2529.0359034782814	3248.4473	0	16
1320	34.7112866666667	2529.9401835808203	7312.719	0	16
1320	34.7112866666667	2530.94248358082	4677.3105	0	16
1320	34.7112866666667	2531.0405034782816	1395.0854	0	0
1320	34.7112866666667	2531.94478358082	2895.799	0	16
1320	34.7112866666667	2532.94708358082	2577.9036	0	16
1320	34.7112866666667	2538.9979103491664	4631.299	0	16
1320	34.7112866666667	2540.0002103491665	4623.614	0	16
1320	34.7112866666667	2541.0025103491666	2260.664	0	16
1320	34.7112866666667	2541.0656283504686	385.14145	0	0
1320	34.7112866666667	2541.068895543711	10845.061	233	112
1320	34.7112866666667	2542.071195543711	13068.157	233	112
1320	34.7112866666667	2543.0734955437106	11471.401	233	112
1320	34.7112866666667	2544.0725283504685	644.54486	0	0
1320	34.7112866666667	2544.0757955437107	5710.074	233	112
1320	34.7112866666667	2552.0853902946874	28510.533	3645	112
1320	34.7112866666667	2553.0876902946875	34040.875	3645	112
1320	34.7112866666667	2554.089990294687	19361.473	3645	112
1320	34.7112866666667	2555.0922902946872	9045.2705	3645	112
1320	34.7112866666667	2555.891410900156	2342.4036	0	16
1320	34.7112866666667	2556.0945902946874	3035.581	3645	112
1320	34.7112866666667	2556.8937109001563	2697.3193	0	16
1320	34.7112866666667	2557.091654717656	1800.1188	3645	112
1320	34.7112866666667	2557.8903371941014	68399.62	2087	112
1320	34.7112866666667	2557.896010900156	2904.215	0	16
1320	34.7112866666667	2557.901294817031	2194.6848	0	16
1320	34.7112866666667	2558.8926371941016	75781.016	2087	112
1320	34.7112866666667	2558.898310900156	1246.0135	0	16
1320	34.7112866666667	2559.894937194101	48029.84	2087	112
1320	34.7112866666667	2560.893939483281	4626.5845	0	16
1320	34.7112866666667	2560.8952523365624	1939.3868	0	16
1320	34.7112866666667	2560.8972371941013	21295.986	2087	112
1320	34.7112866666667	2561.896239483281	1790.4438	0	16
1320	34.7112866666667	2561.8975523365625	5912.563	0	16
1320	34.7112866666667	2561.8995371941014	18144.602	2087	112
1320	34.7112866666667	2561.905210900156	69.6018	0	0
1320	34.7112866666667	2562.8998523365626	5103.9507	2087	112
1320	34.7112866666667	2562.901382745	3345.819	0	16
1320	34.7112866666667	2562.901837194101	4203.24	0	16
1320	34.7112866666667	2563.9021523365623	2481.6533	0	16
1320	34.7112866666667	2563.903682745	4131.6753	2087	112
1320	34.7112866666667	2563.904137194101	1672.6914	0	16
1320	34.7112866666667	2563.9066969329165	695.70593	4684	112
1320	34.7112866666667	2564.9044523365624	1877.171	0	16
1320	34.7112866666667	2564.905982745	2740.5737	0	48
1320	34.7112866666667	2564.9064371941013	493.74405	0	16
1320	34.7112866666667	2564.9089969329166	963.34705	4684	112
1320	34.7112866666667	2565.9082827449997	1748.0735	0	48
1320	34.7112866666667	2565.9112969329167	702.0338	4684	112
1320	34.7112866666667	2565.919694817031	34.50156	0	0
1320	34.7112866666667	2565.9937899715624	3937.4912	0	16
1320	34.7112866666667	2566.0976278435155	8901.616	9010	112
1320	34.7112866666667	2566.9960899715625	5474.211	0	16
1320	34.7112866666667	2567.0999278435156	10191.202	9010	112
1320	34.7112866666667	2567.9983899715626	4612.2954	0	48
1320	34.7112866666667	2568.1022278435153	5473.2876	9010	112
1320	34.7112866666667	2569.000689971562	1905.6609	0	16
1320	34.7112866666667	2569.1045278435154	3437.3562	9010	112
1320	34.7112866666667	2577.9865985002084	11768.849	1	816
1320	34.7112866666667	2578.9888985002085	7301.61	1	48
1320	34.7112866666667	2579.9911985002086	7255.059	1	48
1320	34.7112866666667	2580.066761125625	1969.0575	0	48
1320	34.7112866666667	2581.035476983281	53015.37	1686	112
1320	34.7112866666667	2581.069061125625	3310.4087	0	48
1320	34.7112866666667	2582.037776983281	61531.29	1686	112
1320	34.7112866666667	2582.071361125625	1830.6791	0	16
1320	34.7112866666667	2583.0400769832813	40609.254	1686	112
1320	34.7112866666667	2583.0736611256248	699.2779	0	16
1320	34.7112866666667	2584.0003985002086	205.07329	0	0
1320	34.7112866666667	2584.042376983281	14369.18	1686	112
1320	34.7112866666667	2585.044676983281	9857.027	1686	112
1320	34.7112866666667	2585.0586111198827	2400.9836	3814	112
1320	34.7112866666667	2586.046976983281	3544.649	1686	112
1320	34.7112866666667	2586.060911119883	6653.146	3814	112
1320	34.7112866666667	2587.0632111198825	1484.8809	3814	112
1320	34.7112866666667	2588.0655111198826	3320.989	3814	112
1320	34.7112866666667	2588.093582452031	4888.8516	0	16
1320	34.7112866666667	2588.89583821375	11499.112	0	48
1320	34.7112866666667	2589.095882452031	9539.171	0	16
1320	34.7112866666667	2589.89813821375	18166.234	0	16
1320	34.7112866666667	2590.0981824520313	7126.9263	0	16
1320	34.7112866666667	2590.90043821375	10043.574	0	16
1320	34.7112866666667	2591.100482452031	3370.9563	0	16
1320	34.7112866666667	2591.9027382137497	6786.0435	0	48
1320	34.7112866666667	2592.90503821375	3060.774	0	16
1320	34.7112866666667	2593.90733821375	3169.6738	0	16
1320	34.7112866666667	2601.94306008875	2755.5483	0	16
1320	34.7112866666667	2602.94536008875	3572.7017	0	16
1320	34.7112866666667	2603.94766008875	3140.2632	0	16
1320	34.7112866666667	2624.0887306616664	12435.508	0	48
1320	34.7112866666667	2624.9709735002084	3122.5574	0	16
1320	34.7112866666667	2625.0910306616665	7219.1772	0	16
1320	34.7112866666667	2625.9732735002085	4947.287	0	16
1320	34.7112866666667	2626.0933306616666	3536.361	0	16
1320	34.7112866666667	2626.9755735002086	1996.4413	0	16
1320	34.7112866666667	2627.0975088005466	1373.0936	0	48
1320	34.7112866666667	2648.0558396110937	2799.944	8511	112
1320	34.7112866666667	2649.058139611094	2738.3252	8511	112
1320	34.7112866666667	2650.0604396110934	2854.621	8511	112
1320	34.7112866666667	2651.029594493906	1558.6444	0	16
1320	34.7112866666667	2652.0318944939063	1316.0117	0	16
1320	34.7112866666667	2653.0341944939064	2219.453	0	16
1320	34.7112866666667	2655.954422295781	2117.5137	0	16
1320	34.7112866666667	2656.956722295781	5705.9985	0	16
1320	34.7112866666667	2657.9590222957813	6265.554	0	16
1320	34.7112866666667	2658.065222979375	13543.971	835	112
1320	34.7112866666667	2658.961322295781	3624.1626	0	16
1320	34.7112866666667	2659.067522979375	21951.646	835	112
1320	34.7112866666667	2660.069822979375	11778.693	835	112
1320	34.7112866666667	2661.072122979375	9699.581	835	112
1320	34.7112866666667	2661.1485103142186	39156.637	273	112
1320	34.7112866666667	2662.074422979375	3742.1243	835	112
1320	34.7112866666667	2662.1508103142187	47587.438	273	112
1320	34.7112866666667	2663.1531103142183	36096.938	273	112
1320	34.7112866666667	2664.1554103142184	19049.602	273	112
1320	34.7112866666667	2665.081322979375	166.49203	0	0
1320	34.7112866666667	2665.1577103142185	2359.9526	273	112
1320	34.7112866666667	2666.160010314218	1442.1313	273	112
1320	34.7112866666667	2667.085922979375	12.418288	0	0
1320	34.7112866666667	2669.112358165781	1535.9854	0	16
1320	34.7112866666667	2670.1146581657813	1229.2714	0	16
1320	34.7112866666667	2671.1169581657814	2463.222	0	16
1320	34.7112866666667	2673.075027764531	19429.607	910	112
1320	34.7112866666667	2673.963371349375	1460.6294	0	16
1320	34.7112866666667	2674.077327764531	27916.82	910	112
1320	34.7112866666667	2674.965671349375	6791.717	0	16
1320	34.7112866666667	2675.0796277645313	21533.654	910	112
1320	34.7112866666667	2675.967971349375	1539.5768	0	16
1320	34.7112866666667	2676.081927764531	10025.087	910	112
1320	34.7112866666667	2677.087910509532	1503.7133	910	112
1320	34.7112866666667	2677.1300654899997	15207.826	0	16
1320	34.7112866666667	2678.1323654899998	20009.457	0	48
1320	34.7112866666667	2679.13466549	17972.357	0	48
1320	34.7112866666667	2680.13696549	3705.4941	0	16
1320	34.7112866666667	2681.13926549	2160.7087	0	48
1320	34.7112866666667	2682.1415654899997	1209.9095	0	16
1320	34.7112866666667	2683.0623634741664	2627.4028	0	16
1320	34.7112866666667	2684.0646634741665	2980.1655	0	16
1320	34.7112866666667	2684.26663651625	13651.495	3777	112
1320	34.7112866666667	2685.0669634741666	4533.814	2063	112
1320	34.7112866666667	2685.26893651625	16275.174	3777	112
1320	34.7112866666667	2686.27123651625	14315.867	3777	112
1320	34.7112866666667	2687.27353651625	9157.802	3777	112
1320	34.7112866666667	2688.27583651625	1458.9526	3777	112
1320	34.7112866666667	2689.27813651625	898.72943	3777	112
1320	34.7112866666667	2691.084551061289	6065.6987	11326	112
1320	34.7112866666667	2692.086851061289	5958.314	11326	112
1320	34.7112866666667	2693.0891510612887	3309.1416	11326	112
1320	34.7112866666667	2694.091451061289	2753.897	11326	112
1320	34.7112866666667	2706.1145991814064	8252.601	5527	112
1320	34.7112866666667	2707.1168991814066	13363.086	5527	112
1320	34.7112866666667	2708.0542254533334	2737.73	0	16
1320	34.7112866666667	2708.1191991814067	6998.1914	5527	112
1320	34.7112866666667	2708.120062041875	2520.4321	0	16
1320	34.7112866666667	2708.1211764902087	219.58885	0	16
1320	34.7112866666667	2709.0565254533335	2117.1033	0	16
1320	34.7112866666667	2709.1214991814068	1903.2456	0	16
1320	34.7112866666667	2709.122362041875	2274.5696	5527	112
1320	34.7112866666667	2710.0588254533336	1946.6106	0	16
1320	34.7112866666667	2710.123799181407	2481.89	0	16
1320	34.7112866666667	2710.124662041875	3583.161	5527	112
1320	34.7112866666667	2711.1280764902085	795.6886	0	16
1320	34.7112866666667	2712.1303764902086	1115.1248	0	16
1320	34.7112866666667	2712.255022252695	7717.078	0	48
1320	34.7112866666667	2713.0657254533335	12434.577	0	0
1320	34.7112866666667	2713.1306991814067	83.82363	0	0
1320	34.7112866666667	2713.2573222526953	8506.851	0	16
1320	34.7112866666667	2714.0680254533336	12485.359	0	0
1320	34.7112866666667	2714.133862041875	2446.5938	0	0
1320	34.7112866666667	2714.259622252695	8226.05	0	16
1320	34.7112866666667	2715.261922252695	4589.6616	0	48
1320	34.7112866666667	2717.127874541875	1779.0079	0	16
1320	34.7112866666667	2717.266522252695	1745.315	0	0
1320	34.7112866666667	2718.130174541875	2751.5996	0	16
1320	34.7112866666667	2718.1378708610937	2567.712	0	16
1320	34.7112866666667	2719.0466426384373	17931.85	6545	240
1320	34.7112866666667	2719.132474541875	2527.8955	0	16
1320	34.7112866666667	2719.140170861094	1456.9554	0	16
1320	34.7112866666667	2720.0489426384374	28344.922	6545	880
1320	34.7112866666667	2720.1424708610934	1935.5944	0	16
1320	34.7112866666667	2721.051242638437	17772.8	6545	112
1320	34.7112866666667	2722.053542638437	11391.913	6545	112
1320	34.7112866666667	2723.0558426384373	3216.406	6545	112
1320	34.7112866666667	2724.058142638437	1850.2765	6545	112
1320	34.7112866666667	2725.990531993906	1990.8964	0	16
1320	34.7112866666667	2726.9928319939063	4395.8394	0	16
1320	34.7112866666667	2727.14290852625	19405.85	4945	112
1320	34.7112866666667	2727.150561095468	9471.089	0	16
1320	34.7112866666667	2727.995131993906	2811.1003	0	16
1320	34.7112866666667	2728.14520852625	27783.385	4945	112
1320	34.7112866666667	2728.1528610954683	7372.5117	0	16
1320	34.7112866666667	2729.14750852625	29439.371	4945	112
1320	34.7112866666667	2729.155161095468	2201.6477	0	16
1320	34.7112866666667	2730.1498085262497	8399.734	4945	112
1320	34.7112866666667	2730.157461095468	1979.4893	0	16
1320	34.7112866666667	2731.15210852625	5733.2207	4945	112
1320	34.7112866666667	2731.159761095468	1885.2572	0	16
1320	34.7112866666667	2732.004331993906	1506.7858	0	0
1320	34.7112866666667	2732.15440852625	2338.067	0	16
1320	34.7112866666667	2734.1590085262496	298.3717	0	0
1320	34.7112866666667	2735.1613085262497	87.08774	0	0
1320	34.7112866666667	2739.2409053337497	11144.633	0	48
1320	34.7112866666667	2740.2432053337498	13100.5205	0	48
1320	34.7112866666667	2741.24550533375	8714.429	0	16
1320	34.7112866666667	2742.24780533375	3928.6672	0	16
1320	34.7112866666667	2743.1442795525	2741.9646	8589	112
1320	34.7112866666667	2743.25010533375	1581.8345	0	16
1320	34.7112866666667	2744.1465795525	2055.0896	8589	112
1320	34.7112866666667	2745.1488795525	1612.1747	8589	112
1320	34.7112866666667	2754.2821040642184	1564.1797	0	16
1320	34.7112866666667	2755.2844040642185	3023.3557	0	16
1320	34.7112866666667	2756.2867040642186	2141.3376	0	16
1320	34.7112866666667	2757.2890040642187	2564.1182	0	16
1320	34.7112866666667	2758.291304064219	1906.4791	0	16
1320	34.7112866666667	2759.1133888647914	4276.9624	0	16
1320	34.7112866666667	2760.1156888647915	3940.4314	0	16
1320	34.7112866666667	2761.1179888647916	2611.677	0	16
1320	34.7112866666667	2782.058717931406	1314.8992	0	48
1320	34.7112866666667	2783.0610179314062	2346.4482	0	16
1320	34.7112866666667	2784.063317931406	1491.5674	0	16
1320	34.7112866666667	2784.119557745	3084.402	0	16
1320	34.7112866666667	2785.065617931406	1380.6002	0	16
1320	34.7112866666667	2785.121857745	4453.4355	0	16
1320	34.7112866666667	2786.124157745	2788.04	0	16
1320	34.7112866666667	2786.163164342539	9005.793	6716	112
1320	34.7112866666667	2787.0702179314058	1680.6523	0	0
1320	34.7112866666667	2787.165464342539	13736.056	6716	112
1320	34.7112866666667	2788.128757745	2684.9583	0	0
1320	34.7112866666667	2788.1677643425387	4651.764	6716	112
1320	34.7112866666667	2789.074817931406	23.384745	0	0
1320	34.7112866666667	2789.170064342539	2987.3376	6716	112
1320	34.7112866666667	2791.1720100887496	9970.597	0	0
1320	34.7112866666667	2791.1746643425386	596.755	0	0
1320	34.7112866666667	2791.175512267344	97187.336	1523	112
1320	34.7112866666667	2792.1743100887497	2856.7979	0	0
1320	34.7112866666667	2792.1769643425387	218.23514	0	0
1320	34.7112866666667	2792.177812267344	135148.2	1523	112
1320	34.7112866666667	2793.180112267344	105522.195	1523	112
1320	34.7112866666667	2794.1824122673443	55953.99	1523	112
1320	34.7112866666667	2795.1847122673444	20708.855	1523	112
1320	34.7112866666667	2796.187012267344	7294.792	1523	112
1320	34.7112866666667	2798.1881100887495	834.8012	0	0
1320	34.7112866666667	2801.198512267344	16.490425	0	0
1320	34.7112866666667	2804.0689108025	4947.9214	0	16
1320	34.7112866666667	2805.0712108025	3609.9023	0	48
1320	34.7112866666667	2805.1450216423436	1462.266	0	16
1320	34.7112866666667	2806.0735108024996	3812.4502	0	16
1320	34.7112866666667	2806.1473216423437	5345.46	0	48
1320	34.7112866666667	2807.0758108024997	2546.3557	0	48
1320	34.7112866666667	2807.1496216423434	4623.9307	0	48
1320	34.7112866666667	2807.2653926384373	12644.736	5425	112
1320	34.7112866666667	2808.1519216423435	3518.9758	0	16
1320	34.7112866666667	2808.2676926384374	22337.934	5425	112
1320	34.7112866666667	2809.0804108024995	1089.0677	0	0
1320	34.7112866666667	2809.1542216423436	3500.4407	0	48
1320	34.7112866666667	2809.269992638437	21058.316	5425	112
1320	34.7112866666667	2810.272292638437	13528.259	5425	112
1320	34.7112866666667	2811.2745926384373	4217.36	5425	112
1320	34.7112866666667	2811.936563469375	1204.2096	0	16
1320	34.7112866666667	2812.276892638437	1608.5767	0	16
1320	34.7112866666667	2812.938863469375	2386.0442	0	16
1320	34.7112866666667	2813.1634216423436	18.62327	0	0
1320	34.7112866666667	2813.1654587517187	2078.247	0	16
1320	34.7112866666667	2813.941163469375	3100.7988	0	16
1320	34.7112866666667	2814.167758751719	1355.919	0	16
1320	34.7112866666667	2815.170058751719	1963.1417	0	16
1320	34.7112866666667	2816.172358751719	1724.9872	0	16
1320	34.7112866666667	2819.138633043711	7002.0723	1	48
1320	34.7112866666667	2820.140933043711	7094.88	1	48
1320	34.7112866666667	2820.181558751719	23.580755	0	0
1320	34.7112866666667	2821.1432330437106	6354.447	1	48
1320	34.7112866666667	2823.1478330437108	3264.5059	0	0
1320	34.7112866666667	2831.600137688125	1211.9594	0	16
1320	34.7112866666667	2832.602437688125	1933.6421	0	48
1320	34.7112866666667	2833.604737688125	1547.206	0	48
1320	34.7112866666667	2834.13582720875	6946.9214	5917	112
1320	34.7112866666667	2835.13812720875	7824.1567	5917	112
1320	34.7112866666667	2836.1404272087498	5390.6187	5917	112
1320	34.7112866666667	2836.234870226328	4037.1877	0	16
1320	34.7112866666667	2837.14272720875	1720.5177	5917	112
1320	34.7112866666667	2837.237170226328	8483.179	0	16
1320	34.7112866666667	2838.14502720875	1583.126	5917	112
1320	34.7112866666667	2838.2394702263277	8438.087	0	16
1320	34.7112866666667	2840.244070226328	2115.4646	0	0
1320	34.7112866666667	2846.092622960703	5072.6353	0	16
1320	34.7112866666667	2846.31732011	173466.31	943	112
1320	34.7112866666667	2847.094922960703	4694.313	0	16
1320	34.7112866666667	2847.31962011	255746.8	943	112
1320	34.7112866666667	2848.0972229607028	3495.5662	0	16
1320	34.7112866666667	2848.32192011	196307.92	943	112
1320	34.7112866666667	2849.099522960703	2814.4983	0	16
1320	34.7112866666667	2849.3242201099997	117519.266	943	112
1320	34.7112866666667	2850.10591464125	1806.6527	0	16
1320	34.7112866666667	2850.32652011	41714.754	943	112
1320	34.7112866666667	2851.32882011	10523.109	943	112
1320	34.7112866666667	2851.6048577402084	10914.67	0	48
1320	34.7112866666667	2852.33112011	4569.6	943	112
1320	34.7112866666667	2852.6071577402085	9228.281	0	48
1320	34.7112866666667	2853.3334201099997	1525.5221	0	16
1320	34.7112866666667	2853.6094577402087	7081.1807	0	48
1320	34.7112866666667	2854.610585582773	1280.9934	0	16
1320	34.7112866666667	2855.3360071892184	76.92599	0	0
1320	34.7112866666667	2858.3132185474997	38307.17	3939	112
1320	34.7112866666667	2858.6209577402083	49.447067	0	0
1320	34.7112866666667	2859.3155185475	48003.19	3939	112
1320	34.7112866666667	2860.3178185475	41712.83	3939	112
1320	34.7112866666667	2861.23407571375	2353.7146	0	16
1320	34.7112866666667	2861.3201185474995	18141.023	3939	112
1320	34.7112866666667	2862.23637571375	2561.8337	0	48
1320	34.7112866666667	2862.3224185474996	4566.136	3939	112
1320	34.7112866666667	2863.23867571375	5824.194	0	48
1320	34.7112866666667	2863.3247185474997	2851.9172	3939	112
1320	34.7112866666667	2863.4111189381247	3258.545	8594	112
1320	34.7112866666667	2864.413418938125	8612.178	8594	112
1320	34.7112866666667	2865.415718938125	9407.537	8594	112
1320	34.7112866666667	2866.4180189381245	5351.4565	8594	112
1320	34.7112866666667	2867.4203189381246	2643.0552	8594	112
1320	34.7112866666667	2867.420581926406	1011.3087	0	16
1320	34.7112866666667	2868.4226189381247	315.84747	0	16
1320	34.7112866666667	2868.4228819264063	848.9798	8594	112
1320	34.7112866666667	2869.424918938125	117.884544	0	16
1320	34.7112866666667	2869.4251819264064	1554.6134	0	16
1320	34.7112866666667	2870.4272189381245	39.216805	0	16
1320	34.7112866666667	2870.427481926406	1140.1797	0	16
1320	34.7112866666667	2890.0859548698827	14387.371	7761	112
1320	34.7112866666667	2891.088254869883	18559.277	7761	112
1320	34.7112866666667	2892.0905548698825	12037.566	7761	112
1320	34.7112866666667	2893.0928548698826	8693.457	7761	112
1320	34.7112866666667	2896.0997548698824	1046.2218	0	0
1320	34.7112866666667	2899.2264397714584	4302.8345	11224	240
1320	34.7112866666667	2900.2287397714585	9166.8955	11224	880
1320	34.7112866666667	2901.2310397714587	5996.71	11224	112
1320	34.7112866666667	2902.232839513437	1996.9974	11224	112
1320	34.7112866666667	2903.235139513437	1277.9703	0	16
1320	34.7112866666667	2905.2397395134367	186.90594	0	0
1320	34.7112866666667	2907.2384567985937	2449.846	0	784
1320	34.7112866666667	2907.244339513437	16.800753	0	0
1320	34.7112866666667	2908.240756798594	1449.0197	0	16
1320	34.7112866666667	2909.243056798594	1342.0905	0	16
1320	34.7112866666667	2916.1546395134374	1725.5363	0	16
1320	34.7112866666667	2917.1569395134375	1313.8645	0	16
1320	34.7112866666667	2918.159239513437	1870.632	0	16
1320	34.7112866666667	2920.159233165781	1904.1427	1	48
1320	34.7112866666667	2920.1638395134373	537.1024	0	16
1320	34.7112866666667	2921.1615331657813	3218.7598	1	48
1320	34.7112866666667	2921.166139513437	232.96844	0	16
1320	34.7112866666667	2922.163833165781	2866.2832	1	48
1320	34.7112866666667	2922.168439513437	88.0069	0	16
1320	34.7112866666667	2953.227221251718	305377.84	600	112
1320	34.7112866666667	2954.2295212517183	469727.25	600	112
1320	34.7112866666667	2955.231821251718	346028.03	600	112
1320	34.7112866666667	2956.234121251718	174679.94	600	112
1320	34.7112866666667	2957.236421251718	84673.78	600	112
1320	34.7112866666667	2958.238721251718	30036.406	600	112
1320	34.7112866666667	2959.241021251718	11040.257	600	112
1320	34.7112866666667	2960.243321251718	4008.7256	0	48
1320	34.7112866666667	2961.2419237606246	674.82227	0	16
1320	34.7112866666667	2977.186451067031	3759.927	0	16
1320	34.7112866666667	2978.1887510670313	6479.0825	0	48
1320	34.7112866666667	2979.1910510670314	6355.112	0	16
1320	34.7112866666667	2980.193351067031	2475.0542	0	16
1320	34.7112866666667	2980.2282100212497	20997.85	2502	112
1320	34.7112866666667	2981.2305100212498	19273.607	2502	112
1320	34.7112866666667	2982.23281002125	21644.342	2502	112
1320	34.7112866666667	2983.23511002125	11745.161	2502	112
1320	34.7112866666667	2984.23741002125	6170.1665	2502	112
1320	34.7112866666667	2985.2397100212497	1554.2484	2502	112
1320	34.7112866666667	2986.6674325726563	893.3049	0	16
1320	34.7112866666667	2987.6697325726564	1289.616	0	16
1320	34.7112866666667	2988.672032572656	579.58905	0	16
1320	34.7112866666667	2998.285192443125	30603.945	4214	112
1320	34.7112866666667	2999.2874924431253	46068.36	4214	112
1320	34.7112866666667	3000.2897924431254	29961.602	4214	112
1320	34.7112866666667	3001.2920924431255	12560.308	4214	112
1320	34.7112866666667	3002.2943924431256	9911.8545	4214	112
1320	34.7112866666667	3003.2966924431253	2585.4177	4214	112
1320	34.7112866666667	3004.138176036875	2549.9678	4021	112
1320	34.7112866666667	3005.140476036875	3443.0232	4021	112
1320	34.7112866666667	3006.1377437126557	39914.594	0	48
1320	34.7112866666667	3006.1427760368747	5246.45	4021	240
1320	34.7112866666667	3007.140043712656	52348.66	4021	880
1320	34.7112866666667	3007.143301750625	1175.0948	0	16
1320	34.7112866666667	3007.145076036875	2174.7861	0	16
1320	34.7112866666667	3008.1423437126555	45545.27	4021	112
1320	34.7112866666667	3009.1446437126556	23602.723	4021	112
1320	34.7112866666667	3010.1469437126557	17516.203	4021	112
1320	34.7112866666667	3010.1470223560937	2315.5225	0	48
1320	34.7112866666667	3010.1519760368747	194.01476	0	16
1320	34.7112866666667	3011.1492437126553	6645.314	4021	112
1320	34.7112866666667	3011.1493223560938	3367.7842	0	48
1320	34.7112866666667	3011.1542760368748	66.15014	0	16
1320	34.7112866666667	3012.1515437126554	4351.7676	4021	112
1320	34.7112866666667	3012.151622356094	4233.654	0	48
1320	34.7112866666667	3012.154801750625	250.57709	0	16
1320	34.7112866666667	3012.156576036875	20.341438	0	16
1320	34.7112866666667	3013.1539223560935	2925.0242	4021	112
1320	34.7112866666667	3013.157101750625	366.3441	0	16
1320	34.7112866666667	3014.1562223560936	1190.765	4021	112
1320	34.7112866666667	3014.159401750625	112.652306	0	16
1320	34.7112866666667	3015.1584437126558	72.69029	0	16
1320	34.7112866666667	3015.1585223560937	1392.1377	4021	112
1320	34.7112866666667	3016.160743712656	10.623131	0	16
1320	34.7112866666667	3025.2875539909764	1307.8087	11354	112
1320	34.7112866666667	3026.2898539909766	2534.3062	11354	112
1320	34.7112866666667	3027.292153990976	1871.558	11354	112
1320	34.7112866666667	3028.2944539909763	1069.4791	11354	112
1320	34.7112866666667	3030.0971266204165	1255.9785	0	16
1320	34.7112866666667	3031.0994266204166	1452.5378	0	16
1320	34.7112866666667	3032.1017266204167	1034.0963	0	16
1320	34.7112866666667	3034.142150450937	4437.867	0	16
1320	34.7112866666667	3034.2548714771874	4313.129	0	16
1320	34.7112866666667	3035.1444504509373	5889.7075	0	16
1320	34.7112866666667	3035.2571714771875	10312.225	0	16
1320	34.7112866666667	3036.1467504509374	5827.0015	0	16
1320	34.7112866666667	3036.2594714771876	4244.052	0	16
1320	34.7112866666667	3037.1490504509375	3064.5789	0	48
1320	34.7112866666667	3037.2465383659764	11871.277	4795	112
1320	34.7112866666667	3037.2617714771873	3287.8918	0	16
1320	34.7112866666667	3038.1513504509376	2561.203	0	48
1320	34.7112866666667	3038.2488383659766	18275.406	4795	112
1320	34.7112866666667	3039.251138365976	15157.836	4795	112
1320	34.7112866666667	3039.2663714771875	1268.4224	0	0
1320	34.7112866666667	3040.2534383659763	6668.963	4795	112
1320	34.7112866666667	3044.2626383659763	286.03436	0	0
1320	34.7112866666667	3052.198722911875	4129.1797	1	816
1320	34.7112866666667	3053.201022911875	1238.7057	1	48
1320	34.7112866666667	3054.2033229118747	2594.9075	0	16
1320	34.7112866666667	3083.3079758415624	1720.1277	0	48
1320	34.7112866666667	3084.3102758415625	3394.6497	0	16
1320	34.7112866666667	3085.3125758415626	3525.214	0	16
1320	34.7112866666667	3089.165806438125	947.0562	0	16
1320	34.7112866666667	3089.3217758415626	168.87941	0	0
1320	34.7112866666667	3090.168106438125	968.94324	0	16
1320	34.7112866666667	3091.170406438125	3323.8337	0	16
1320	34.7112866666667	3092.172706438125	958.87726	0	16
1320	34.7112866666667	3093.175006438125	2004.9791	0	48
1320	34.7112866666667	3208.769141343047	516.1904	11060	112
1320	34.7112866666667	3209.771441343047	841.75116	11060	112
1320	34.7112866666667	3210.7737413430473	882.0101	11060	112
1320	34.7112866666667	3211.7760413430474	622.78625	11060	112
1320	34.7112866666667	3212.778341343047	783.16486	11060	112
1320	34.7112866666667	3215.785241343047	22.486801	0	0
1320	34.7112866666667	3293.3432203704165	1942.1943	1	48
1320	34.7112866666667	3294.3455203704166	3310.9526	1	48
1320	34.7112866666667	3295.3478203704167	2681.0322	0	16
1320	34.7112866666667	3298.3547203704165	1011.0337	0	0
1320	34.7112866666667	3371.473313532083	5712.3857	0	48
1320	34.7112866666667	3372.475613532083	4765.741	0	16
1320	34.7112866666667	3373.4779135320828	3316.609	0	48
1320	34.7112866666667	3373.7627163071484	1143.6713	0	16
1320	34.7112866666667	3374.7650163071485	809.87537	0	16
1320	34.7112866666667	3375.482513532083	925.94763	0	0
1320	34.7112866666667	3375.7673163071486	2069.942	0	16
1320	34.7112866666667	3376.484813532083	890.24646	0	0
1320	34.7112866666667	3376.769616307148	674.3187	0	16
1320	34.7112866666667	3378.4894135320833	47.91282	0	0
1320	34.7112866666667	3414.52269752125	1611.189	0	16
1320	34.7112866666667	3414.5271889902083	4249.284	3919	112
1320	34.7112866666667	3415.4232036688018	1384.5638	0	16
1320	34.7112866666667	3415.52499752125	2588.7678	0	16
1320	34.7112866666667	3415.5294889902084	8467.935	3919	112
1320	34.7112866666667	3416.425503668802	921.41455	0	16
1320	34.7112866666667	3416.52729752125	4705.03	0	16
1320	34.7112866666667	3416.5317889902085	5728.4146	3919	112
1320	34.7112866666667	3417.4278036688015	926.38495	0	16
1320	34.7112866666667	3417.534088990208	4924.147	3919	112
1320	34.7112866666667	3418.5363889902083	2401.7288	3919	112
1320	34.7112866666667	3419.5386889902084	2538.4934	3919	112
1320	34.7112866666667	3437.5644342328123	753.36456	13315	112
1320	34.7112866666667	3438.5667342328125	4058.0808	13315	112
1320	34.7112866666667	3439.5690342328126	1265.367	13315	112
1320	34.7112866666667	3440.5713342328127	1125.7799	13315	112
1320	34.7112866666667	3441.573634232812	2216.9668	0	16
1320	34.7112866666667	3442.575934232812	488.01834	0	16
1320	34.7112866666667	3471.588694651875	1103.5798	0	16
1320	34.7112866666667	3472.590994651875	856.9391	0	16
1320	34.7112866666667	3473.5932946518747	664.8026	0	16
1320	34.7112866666667	3475.597894651875	319.5509	0	0
1320	34.7112866666667	3493.859465236276	505.9554	0	16
1320	34.7112866666667	3494.861765236276	560.9029	0	16
1320	34.7112866666667	3495.864065236276	760.95294	0	16
1320	34.7112866666667	3496.866365236276	897.797	0	784
1320	34.7112866666667	3524.818500473906	6154.4346	10719	112
1320	34.7112866666667	3525.8208004739063	7430.15	10719	112
1320	34.7112866666667	3526.8231004739064	8430.317	10719	112
1320	34.7112866666667	3527.8254004739065	3590.1406	10719	112
1320	34.7112866666667	3528.8277004739066	2793.7493	0	48
1320	34.7112866666667	3532.835014931823	13.795234	0	0
1320	34.7112866666667	3576.767096084167	656.6555	0	16
1320	34.7112866666667	3577.769396084167	1914.5029	0	16
1320	34.7112866666667	3578.7716960841663	2272.4912	0	784
1320	34.7112866666667	3627.0154484858335	990.263	0	16
1320	34.7112866666667	3628.0177484858336	918.30225	0	16
1320	34.7112866666667	3629.0200484858333	747.1522	0	16
1320	34.7112866666667	3640.4745734116404	11159.649	0	48
1320	34.7112866666667	3641.4768734116406	24594.76	0	48
1320	34.7112866666667	3642.4791734116407	21285.637	0	48
1320	34.7112866666667	3642.6112616440623	18204.36	2953	112
1320	34.7112866666667	3643.4814734116403	13807.213	0	48
1320	34.7112866666667	3643.6135616440624	17990.076	2953	112
1320	34.7112866666667	3644.4837734116404	4173.9214	0	16
1320	34.7112866666667	3644.5965900921874	1783.5358	0	16
1320	34.7112866666667	3644.6158616440625	27779.164	2953	112
1320	34.7112866666667	3645.4860734116405	2772.2869	0	16
1320	34.7112866666667	3645.5988900921875	1413.2252	0	16
1320	34.7112866666667	3645.618161644062	17927.33	2953	112
1320	34.7112866666667	3646.4883734116406	1053.3326	0	16
1320	34.7112866666667	3646.6011900921876	2955.7996	0	16
1320	34.7112866666667	3646.6204616440623	8904.747	2953	112
1320	34.7112866666667	3647.6034900921877	1830.0653	0	48
1320	34.7112866666667	3647.6227616440624	2302.5752	2953	112
1320	34.7112866666667	3648.605790092187	1511.9076	2953	112
1320	34.7112866666667	3650.610390092187	1628.6523	0	0
1320	34.7112866666667	3651.6319616440624	75.69557	0	0
1320	34.7112866666667	3662.60327621112	11124.701	7205	112
1320	34.7112866666667	3663.60557621112	10901.059	7205	112
1320	34.7112866666667	3664.60787621112	16752.55	7205	112
1320	34.7112866666667	3665.6101762111193	15317.388	7205	112
1320	34.7112866666667	3666.6124762111194	6734.4336	7205	112
1320	34.7112866666667	3667.6147762111195	1324.135	7205	112
1320	34.7112866666667	3667.6177433148437	1226.7246	0	16
1320	34.7112866666667	3668.6200433148438	833.5776	7205	112
1320	34.7112866666667	3669.622343314844	709.6744	7205	112
1320	34.7112866666667	3830.6527975815625	2476.7585	3998	112
1320	34.7112866666667	3831.6550975815626	3796.8684	3998	112
1320	34.7112866666667	3832.6573975815622	1275.169	3998	112
1320	34.7112866666667	3835.6642975815626	1616.9473	0	0
1320	34.7112866666667	3835.9112629437495	1491.1085	0	48
1320	34.7112866666667	3836.9079383319795	1639.4952	0	16
1320	34.7112866666667	3837.9102383319796	3303.9414	0	16
1320	34.7112866666667	3838.9125383319797	2449.451	0	16
1320	34.7112866666667	3839.9204629437495	704.81647	0	48
1320	34.7112866666667	3841.91943833198	416.93903	0	0
1320	34.7112866666667	3847.657818021875	4290.4805	337	112
1320	34.7112866666667	3848.660118021875	13172.794	337	112
1320	34.7112866666667	3849.662418021875	15282.059	337	112
1320	34.7112866666667	3850.664718021875	11144.76	337	112
1320	34.7112866666667	3851.6670180218744	6674.8394	337	112
1320	34.7112866666667	3852.6693180218745	1389.5295	337	112
1320	34.7112866666667	3887.5446015854686	7021.4595	1099	112
1320	34.7112866666667	3888.5469015854687	7264.3486	1099	112
1320	34.7112866666667	3889.5492015854684	7599.762	1099	112
1320	34.7112866666667	3890.5515015854685	2623.7268	1099	112
1320	34.7112866666667	3891.5538015854686	3805.32	1099	112
1320	34.7112866666667	3892.5561015854687	2611.2012	1099	112
1320	34.7112866666667	4011.9094369671875	938.8483	0	16
1320	34.7112866666667	4012.9117369671876	1262.0079	1956	112
1320	34.7112866666667	4013.9140369671877	459.44522	1956	112
1320	34.7112866666667	4102.836151841095	2652.7583	11827	112
1320	34.7112866666667	4103.838451841094	6786.3457	11827	112
1320	34.7112866666667	4104.833501829609	1036.6414	0	16
1320	34.7112866666667	4104.840751841095	1589.3877	11827	112
1320	34.7112866666667	4105.835801829609	1119.8782	0	16
1320	34.7112866666667	4105.843051841094	2638.9875	11827	112
1320	34.7112866666667	4106.838101829609	1356.8289	0	16
1320	34.7112866666667	4106.845351841094	3326.4917	11827	112
1320	34.7112866666667	4107.840401829609	1350.3987	11827	112
1320	34.7112866666667	4109.852251841095	752.54065	0	0
1320	34.7112866666667	4550.7368026525	457.30942	0	16
1320	34.7112866666667	4551.7391026525	657.2183	0	16
1320	34.7112866666667	4552.7414026525	608.2529	0	16
1320	34.7112866666667	4749.693515280313	471.9816	0	784
1320	34.7112866666667	4750.695815280312	299.6534	0	16
1320	34.7112866666667	4751.698115280313	377.44635	0	16
1320	34.7112866666667	5875.4611947796875	618.70355	0	16
1320	34.7112866666667	5876.463494779688	583.2785	0	16
1320	34.7112866666667	5877.465794779687	936.33356	0	784
1320	34.7112866666667	6067.480428103438	467.6295	0	16
1320	34.7112866666667	6068.482728103438	572.2401	0	784
1320	34.7112866666667	6069.485028103438	455.47168	0	16
1320	34.7112866666667	6073.494228103437	74.79145	0	0
1320	34.7112866666667	6165.656209002552	586.3477	0	16
1320	34.7112866666667	6166.658509002552	694.2612	0	784
1320	34.7112866666667	6167.660809002552	592.1132	0	16
1320	34.7112866666667	6241.804131679375	657.6003	0	784
1320	34.7112866666667	6242.806431679375	431.9028	0	16
1320	34.7112866666667	6243.808731679375	358.49124	0	16
1320	34.7112866666667	6302.256280116875	282.19632	0	16
1320	34.7112866666667	6303.258580116875	395.02893	0	784
1320	34.7112866666667	6304.260880116875	293.19672	0	16
1320	34.7112866666667	6946.167483328047	64.40485	0	0
1320	34.7112866666667	6947.169783328047	306.99237	0	0
1320	34.7112866666667	6949.174383328047	566.75	0	16
1320	34.7112866666667	6950.176683328047	924.0066	0	16
1320	34.7112866666667	6951.178983328047	1059.3408	0	784
1320	34.7112866666667	8003.822710837812	447.81265	0	0
1320	34.7112866666667	8005.827310837813	394.95828	0	16
1320	34.7112866666667	8006.829610837813	467.8016	0	784
1320	34.7112866666667	8007.831910837813	406.41608	0	16
1320	34.7112866666667	8011.841110837811	309.83908	0	0
1323	34.7572866666667	490.17656911621094	15316.8955	0	0
1323	34.7572866666667	491.17886911621093	4605.006	0	0
1323	34.7572866666667	503.1065617919922	9264.584	0	0
1323	34.7572866666667	504.1088617919922	3273.7031	0	0
1323	34.7572866666667	519.1375829101562	21408.492	0	0
1323	34.7572866666667	520.1398829101562	5571.994	0	0
1323	34.7572866666667	534.8006993652343	3843.243	0	0
1323	34.7572866666667	535.8029993652343	11560.846	0	0
1323	34.7572866666667	563.4989720703124	4614.198	0	0
1323	34.7572866666667	564.1966542643229	44579.277	0	0
1323	34.7572866666667	564.5012720703124	5044.423	0	0
1323	34.7572866666667	565.1962987304687	13624.107	0	0
1323	34.7572866666667	565.1989542643229	3793.3464	0	0
1323	34.7572866666667	565.6631871582031	3369.3105	0	0
1323	34.7572866666667	566.1985987304687	3028.6147	0	0
1323	34.7572866666667	566.2012542643229	2530.0889	0	0
1323	34.7572866666667	566.6654871582031	5799.648	0	0
1323	34.7572866666667	611.4409581542968	38882.562	0	0
1323	34.7572866666667	612.4432581542968	2740.0928	0	0
1323	34.7572866666667	638.2169896484374	29571.2	0	0
1323	34.7572866666667	639.2192896484374	7736.8486	0	0
1323	34.7572866666667	668.2889500976562	2647.1416	0	0
1323	34.7572866666667	669.2912500976562	2495.9739	0	0
1323	34.7572866666667	684.8099767089843	8631.441	0	0
1323	34.7572866666667	685.8122767089843	4281.882	0	0
1323	34.7572866666667	695.32551015625	26041.855	0	0
1323	34.7572866666667	696.3278101562499	11503.158	0	0
1323	34.7572866666667	707.2739354492187	5919.261	0	0
1323	34.7572866666667	708.2762354492187	3316.0918	0	0
1323	34.7572866666667	729.325021875	39925.867	0	0
1323	34.7572866666667	730.3273218749999	15456.337	0	0
1323	34.7572866666667	732.3319218749999	824.2423	0	0
1323	34.7572866666667	772.3297520996093	5040.047	0	0
1323	34.7572866666667	772.5981847167968	12483.397	0	0
1323	34.7572866666667	773.0988561035156	13167.132	0	0
1323	34.7572866666667	773.3320520996093	4814.3276	0	0
1323	34.7572866666667	773.5506078125	5432.5156	0	0
1323	34.7572866666667	773.6004847167968	11709.402	0	0
1323	34.7572866666667	774.1011561035156	5013.356	0	0
1323	34.7572866666667	774.5529078124999	3725.008	0	0
1323	34.7572866666667	820.6137888671874	26922.748	0	784
1323	34.7572866666667	821.6160888671874	12873.971	0	16
1323	34.7572866666667	822.6183888671874	19122.78	0	16
1323	34.7572866666667	838.6668492675781	27271.123	0	0
1323	34.7572866666667	839.6691492675781	11449.122	0	0
1323	34.7572866666667	842.676049267578	135.84541	0	0
1323	34.7572866666667	852.2982274414062	3441.2158	0	0
1323	34.7572866666667	853.3005274414062	12922.434	0	0
1323	34.7572866666667	855.3051274414062	500.03497	0	0
1323	34.7572866666667	855.6365147949218	4799.4224	0	0
1323	34.7572866666667	856.3074274414062	91.302864	0	0
1323	34.7572866666667	856.6388147949218	2142.2852	0	0
1323	34.7572866666667	858.5928136230468	14084.237	0	0
1323	34.7572866666667	859.5951136230468	8394.325	0	0
1323	34.7572866666667	861.5997136230468	406.06375	0	0
1323	34.7572866666667	895.7605077148437	16904.816	0	0
1323	34.7572866666667	896.7628077148437	4256.2725	0	0
1323	34.7572866666667	920.3809605957031	4598.376	0	0
1323	34.7572866666667	921.3832605957031	3470.1926	0	0
1323	34.7572866666667	923.0293370605468	8325.315	0	0
1323	34.7572866666667	924.0316370605468	2995.0708	0	0
1323	34.7572866666667	928.3924962402343	4832.224	0	16
1323	34.7572866666667	929.3947962402343	6182.1343	0	784
1323	34.7572866666667	930.3970962402343	710.75494	0	16
1323	34.7572866666667	931.3993962402343	161.1458	0	16
1323	34.7572866666667	939.7169591308593	7705.251	0	0
1323	34.7572866666667	940.3856603027343	8258.088	0	0
1323	34.7572866666667	940.7192591308593	8052.0176	0	0
1323	34.7572866666667	941.3879603027343	5313.611	0	0
1323	34.7572866666667	948.4145299316406	9291.05	0	0
1323	34.7572866666667	949.4168299316406	4375.891	0	0
1323	34.7572866666667	951.4152318359374	6844.489	0	0
1323	34.7572866666667	951.4214299316405	317.73917	0	0
1323	34.7572866666667	952.4175318359374	3415.2434	0	0
1323	34.7572866666667	958.391672265625	4808.572	0	16
1323	34.7572866666667	959.3939722656249	4664.0747	0	16
1323	34.7572866666667	960.0682164550781	5230.5454	0	0
1323	34.7572866666667	960.32648671875	8108.566	0	0
1323	34.7572866666667	960.4011021972656	5773.6006	0	784
1323	34.7572866666667	961.0705164550781	4734.369	0	0
1323	34.7572866666667	961.3287867187499	5017.551	0	0
1323	34.7572866666667	961.3985722656249	232.63133	0	0
1323	34.7572866666667	961.4034021972656	3996.4194	0	16
1323	34.7572866666667	1011.7173863769531	8316.397	0	0
1323	34.7572866666667	1012.7196863769531	5717.23	0	0
1323	34.7572866666667	1100.6235924129687	4251.699	0	0
1323	34.7572866666667	1101.6258924129688	1843.1593	0	0
1323	34.7572866666667	1133.4308568359374	7437.398	0	0
1323	34.7572866666667	1134.4331568359376	5442.5615	0	0
1323	34.7572866666667	1136.4377568359375	4547.9053	0	0
1323	34.7572866666667	1180.5939903621875	2837.358	0	0
1323	34.7572866666667	1181.085079229375	5056.709	0	0
1323	34.7572866666667	1181.5962903621876	1903.9817	0	0
1323	34.7572866666667	1182.087379229375	2689.8508	0	0
1323	34.7572866666667	1182.4752293945312	6269.132	0	0
1323	34.7572866666667	1183.4775293945313	4463.9585	0	0
1323	34.7572866666667	1185.4821293945313	5106.624	0	0
1323	34.7572866666667	1185.6054903621875	13.537835	0	0
1323	34.7572866666667	1190.4334096354166	17970.219	0	784
1323	34.7572866666667	1191.4357096354167	8475.398	0	16
1323	34.7572866666667	1192.4380096354166	3460.409	0	16
1323	34.7572866666667	1203.9347630859374	9828.073	0	0
1323	34.7572866666667	1204.9370630859376	6211.7466	0	0
1323	34.7572866666667	1206.9416630859375	3703.0803	0	0
1323	34.7572866666667	1207.9439630859374	214.15318	0	0
1323	34.7572866666667	1216.5070587239582	4621.282	0	16
1323	34.7572866666667	1217.5093587239583	5068.822	0	16
1323	34.7572866666667	1218.5116587239581	13375.533	0	16
1323	34.7572866666667	1219.5139587239582	16572.832	0	784
1323	34.7572866666667	1220.5162587239581	124.53146	0	0
1323	34.7572866666667	1234.5017186523437	8067.5103	0	0
1323	34.7572866666667	1235.5040186523438	6557.2944	0	0
1323	34.7572866666667	1289.5344810848437	1758.4711	0	16
1323	34.7572866666667	1290.5367810848438	2974.0898	0	784
1323	34.7572866666667	1291.5390810848437	908.02704	0	16
1323	34.7572866666667	1301.975656640625	7980.032	0	0
1323	34.7572866666667	1302.977956640625	5500.439	0	0
1323	34.7572866666667	1306.0261327148437	7380.3755	0	0
1323	34.7572866666667	1306.987156640625	56.289665	0	0
1323	34.7572866666667	1307.0284327148438	5986.7886	0	0
1323	34.7572866666667	1308.999094140625	5979.8164	0	0
1323	34.7572866666667	1310.001394140625	4584.116	0	0
1323	34.7572866666667	1334.0177602213541	14637.336	0	16
1323	34.7572866666667	1335.0200602213542	10283.731	0	16
1323	34.7572866666667	1336.0223602213541	4027.3206	0	16
1323	34.7572866666667	1360.0247899414062	6457.614	0	0
1323	34.7572866666667	1361.0270899414063	5919.989	0	0
1323	34.7572866666667	1362.257442510625	3489.631	0	0
1323	34.7572866666667	1363.259742510625	2252.6885	0	0
1323	34.7572866666667	1366.0385899414061	11.498888	0	0
1323	34.7572866666667	1366.266642510625	4161.31	0	0
1323	34.7572866666667	1368.2813576147917	3366.3281	0	16
1323	34.7572866666667	1369.2836576147918	3385.091	0	784
1323	34.7572866666667	1370.2859576147916	1589.1974	0	16
1323	34.7572866666667	1384.7732773552343	1022.4174	0	16
1323	34.7572866666667	1385.7755773552342	990.53986	0	16
1323	34.7572866666667	1386.7778773552343	1766.6766	0	16
1323	34.7572866666667	1387.7801773552342	1120.2565	0	16
1323	34.7572866666667	1390.5753880859374	4433.742	0	0
1323	34.7572866666667	1391.0344500627082	3125.4307	0	16
1323	34.7572866666667	1391.5776880859376	3770.9475	0	0
1323	34.7572866666667	1392.0367500627083	2143.8003	0	16
1323	34.7572866666667	1393.0371666317187	905.5338	0	16
1323	34.7572866666667	1393.0390500627082	1050.6383	0	16
1323	34.7572866666667	1393.0648900390624	7419.349	0	0
1323	34.7572866666667	1393.5822880859375	7711.2275	0	0
1323	34.7572866666667	1393.815547979375	1572.1934	0	0
1323	34.7572866666667	1394.0394666317188	2140.6177	0	16
1323	34.7572866666667	1394.0413500627083	1181.503	0	16
1323	34.7572866666667	1394.0671900390626	5601.4927	0	0
1323	34.7572866666667	1394.817847979375	2219.8577	0	0
1323	34.7572866666667	1416.56769765625	3643.5994	0	0
1323	34.7572866666667	1416.6217613582812	2114.9082	0	0
1323	34.7572866666667	1417.56999765625	4525.66	0	0
1323	34.7572866666667	1417.6240613582813	4281.1045	0	0
1323	34.7572866666667	1418.0706883789062	7788.2773	0	0
1323	34.7572866666667	1418.5651952148437	4789.936	0	0
1323	34.7572866666667	1419.0729883789063	6908.1914	0	0
1323	34.7572866666667	1419.5674952148438	5380.5903	0	0
1323	34.7572866666667	1421.6332613582813	19.762	0	0
1323	34.7572866666667	1440.3401011833594	1630.8109	0	0
1323	34.7572866666667	1441.3424011833592	1693.9445	0	0
1323	34.7572866666667	1457.1200523739062	1591.25	0	0
1323	34.7572866666667	1458.1223523739063	3348.1597	0	0
1323	34.7572866666667	1466.7231064567968	3013.3762	0	784
1323	34.7572866666667	1467.7254064567967	2032.3691	0	16
1323	34.7572866666667	1468.7277064567968	892.6587	0	16
1323	34.7572866666667	1473.6272545223437	2324.243	0	0
1323	34.7572866666667	1474.6295545223438	1901.8923	0	0
1323	34.7572866666667	1475.9219798454687	1405.1826	0	0
1323	34.7572866666667	1476.9242798454686	1290.2072	0	0
1323	34.7572866666667	1496.0888023739062	2268.7888	0	0
1323	34.7572866666667	1497.0911023739063	2322.6003	0	0
1323	34.7572866666667	1562.2835655575	4306.271	0	0
1323	34.7572866666667	1563.2858655575	2964.109	0	0
1323	34.7572866666667	1594.4315109978124	1745.1427	0	16
1323	34.7572866666667	1595.2316246395312	1581.3441	0	0
1323	34.7572866666667	1595.4338109978125	1827.4232	0	16
1323	34.7572866666667	1596.2339246395313	4791.396	0	0
1323	34.7572866666667	1596.4361109978122	1002.01776	0	16
1323	34.7572866666667	1596.7790489559375	2788.5786	0	0
1323	34.7572866666667	1597.7813489559376	2375.4019	0	0
1323	34.7572866666667	1658.6937218075	1714.8973	0	0
1323	34.7572866666667	1659.6960218075	5614.8467	0	0
1323	34.7572866666667	1663.7052218075	30.688305	0	0
1323	34.7572866666667	1676.9932078728125	1421.5448	0	0
1323	34.7572866666667	1677.9955078728126	1108.6289	0	0
1323	34.7572866666667	1780.4454672502081	1976.0206	0	0
1323	34.7572866666667	1781.4477672502082	1929.8145	0	0
1323	34.7572866666667	1783.4523672502082	1613.2473	0	0
1323	34.7572866666667	1815.6768150692187	1976.2673	0	0
1323	34.7572866666667	1816.6791150692188	4696.4224	0	0
1323	34.7572866666667	1849.2708262810156	2945.083	0	0
1323	34.7572866666667	1850.2731262810157	2752.4773	0	0
1323	34.7572866666667	1873.9975912224218	2755.337	0	16
1323	34.7572866666667	1874.9998912224219	3870.9229	0	16
1323	34.7572866666667	1876.0021912224215	1146.2604	0	48
1323	34.7572866666667	1877.0044912224216	1425.8859	0	16
1323	34.7572866666667	1879.0090912224216	70.97075	0	0
1323	34.7572866666667	1952.3386765251562	1176.3546	0	16
1323	34.7572866666667	1953.3409765251563	1753.3871	0	784
1323	34.7572866666667	1954.3432765251562	945.04865	0	16
1323	34.7572866666667	1958.3524765251564	10.788846	0	0
1323	34.7572866666667	2018.8201759741667	4064.8323	1	48
1323	34.7572866666667	2019.8224759741668	11188.272	1	816
1323	34.7572866666667	2020.8247759741666	6956.126	1	48
1323	34.7572866666667	2025.8362759741667	18.060259	0	0
1323	34.7572866666667	2036.0519277702733	10508.758	1	48
1323	34.7572866666667	2037.0542277702734	11691.3	1	48
1323	34.7572866666667	2038.056527770273	9747.917	1	48
1323	34.7572866666667	2039.0588277702732	2339.008	0	48
1323	34.7572866666667	2041.7823341772917	5696.769	0	16
1323	34.7572866666667	2042.7846341772918	4248.7715	0	16
1323	34.7572866666667	2043.7869341772916	2117.9446	0	16
1323	34.7572866666667	2142.8285067684374	16799.162	7601	112
1323	34.7572866666667	2143.8308067684375	16188.486	7601	112
1323	34.7572866666667	2144.8331067684376	7905.2344	7601	112
1323	34.7572866666667	2145.835406768437	5707.651	7601	112
1323	34.7572866666667	2146.8377067684373	3003.31	0	16
1323	34.7572866666667	2159.854437041875	4462.1597	1	48
1323	34.7572866666667	2160.856737041875	2252.0513	1	48
1323	34.7572866666667	2161.859037041875	2121.7278	1	48
1323	34.7572866666667	2180.87323587	14829.348	4868	112
1323	34.7572866666667	2181.87553587	14297.525	4868	112
1323	34.7572866666667	2182.87783587	5049.181	4868	112
1323	34.7572866666667	2184.88243587	2336.8162	0	0
1323	34.7572866666667	2187.8809669897914	3071.0786	0	16
1323	34.7572866666667	2188.8832669897915	3625.8413	0	16
1323	34.7572866666667	2189.8855669897916	2314.7454	0	16
1323	34.7572866666667	2190.8374285783334	3467.709	6899	112
1323	34.7572866666667	2191.8397285783335	3213.5864	6899	112
1323	34.7572866666667	2192.8420285783336	2712.3813	6899	112
1323	34.7572866666667	2196.7430275366664	4165.145	0	16
1323	34.7572866666667	2197.7453275366665	3688.7	0	16
1323	34.7572866666667	2198.105806554453	12212.147	0	16
1323	34.7572866666667	2198.7476275366666	3448.1792	0	16
1323	34.7572866666667	2199.108106554453	15268.595	9225	112
1323	34.7572866666667	2200.1104065544528	5037.1	9225	112
1323	34.7572866666667	2201.112706554453	4858.228	9225	112
1323	34.7572866666667	2231.869264806406	6386.722	4425	112
1323	34.7572866666667	2232.8715648064062	4944.402	4425	112
1323	34.7572866666667	2232.9436297502084	7724.8335	0	48
1323	34.7572866666667	2233.873864806406	4856.4795	4425	112
1323	34.7572866666667	2233.9459297502085	13848.446	0	48
1323	34.7572866666667	2234.876164806406	1598.8239	4425	112
1323	34.7572866666667	2234.9482297502086	5847.5913	0	48
1323	34.7572866666667	2282.2660719329165	1367.6469	0	16
1323	34.7572866666667	2283.2683719329166	1068.9974	0	16
1323	34.7572866666667	2284.2706719329167	1064.871	0	16
1323	34.7572866666667	2339.9945223934374	5179.1396	0	16
1323	34.7572866666667	2340.9968223934375	9279.629	0	16
1323	34.7572866666667	2341.9991223934376	2813.069	0	16
1323	34.7572866666667	2342.9279043327733	6778.189	7896	112
1323	34.7572866666667	2343.001422393437	5786.7573	0	16
1323	34.7572866666667	2343.9302043327734	9187.999	7896	112
1323	34.7572866666667	2344.932504332773	3341.1406	7896	112
1323	34.7572866666667	2345.9098055965624	15025.626	8212	112
1323	34.7572866666667	2345.934804332773	1779.9258	7896	112
1323	34.7572866666667	2346.9121055965625	15024.534	8212	112
1323	34.7572866666667	2347.9144055965626	15457.07	8212	112
1323	34.7572866666667	2348.1246262321874	2146.8784	0	16
1323	34.7572866666667	2348.916705596562	5695.3325	8212	112
1323	34.7572866666667	2349.1269262321875	3769.9873	0	16
1323	34.7572866666667	2349.9190055965623	3735.788	8212	112
1323	34.7572866666667	2350.1292262321876	2052.4458	0	16
1323	34.7572866666667	2352.925905596562	76.05709	0	0
1323	34.7572866666667	2352.930435479375	180717.86	492	112
1323	34.7572866666667	2353.9282055965623	18.81681	0	0
1323	34.7572866666667	2353.932735479375	189089.31	492	112
1323	34.7572866666667	2354.935035479375	101743.19	492	112
1323	34.7572866666667	2355.9373354793747	46877.94	492	112
1323	34.7572866666667	2356.939635479375	21354.766	492	112
1323	34.7572866666667	2357.941935479375	6153.1836	492	112
1323	34.7572866666667	2358.944235479375	2862.9353	0	48
1323	34.7572866666667	2360.157350743906	16797.49	8085	240
1323	34.7572866666667	2361.1596507439062	20077.715	8085	880
1323	34.7572866666667	2362.161950743906	17186.271	8085	112
1323	34.7572866666667	2363.164250743906	7304.996	8085	112
1323	34.7572866666667	2364.166550743906	1930.477	0	16
1323	34.7572866666667	2366.8827439079687	1248.0106	0	16
1323	34.7572866666667	2367.885043907969	1609.9552	0	16
1323	34.7572866666667	2368.8873439079684	1348.7136	0	16
1323	34.7572866666667	2375.9794467098436	28359.566	0	48
1323	34.7572866666667	2376.9817467098437	20320.516	0	16
1323	34.7572866666667	2377.924148858281	221938.36	180	112
1323	34.7572866666667	2377.984046709844	10956.026	0	16
1323	34.7572866666667	2378.926448858281	270513.3	180	112
1323	34.7572866666667	2378.9863467098435	3507.6296	0	16
1323	34.7572866666667	2379.9287488582813	152963.64	180	112
1323	34.7572866666667	2379.9886467098436	2335.937	0	16
1323	34.7572866666667	2380.931048858281	53801.023	180	112
1323	34.7572866666667	2381.933348858281	27788.898	180	112
1323	34.7572866666667	2382.935648858281	5379.389	180	112
1323	34.7572866666667	2383.9379488582813	4024.3628	0	16
1323	34.7572866666667	2383.982681573125	60792.645	357	112
1323	34.7572866666667	2383.9978467098435	21.12459	0	0
1323	34.7572866666667	2384.984981573125	74600.37	357	112
1323	34.7572866666667	2385.987281573125	45272.016	357	112
1323	34.7572866666667	2386.9895815731247	19487.412	357	112
1323	34.7572866666667	2387.97023040125	7229.8853	0	16
1323	34.7572866666667	2387.991881573125	8090.985	357	112
1323	34.7572866666667	2388.97253040125	4230.7437	0	16
1323	34.7572866666667	2388.994181573125	2676.908	357	112
1323	34.7572866666667	2389.97483040125	3424.9705	0	16
1323	34.7572866666667	2389.996481573125	1256.8572	0	16
1323	34.7572866666667	2390.9675555314584	1282.9557	0	16
1323	34.7572866666667	2390.9771304012497	1679.4075	0	16
1323	34.7572866666667	2391.9698555314585	4755.637	0	16
1323	34.7572866666667	2391.97943040125	926.361	0	16
1323	34.7572866666667	2392.9721555314586	3198.2634	0	16
1323	34.7572866666667	2392.98173040125	252.08713	0	16
1323	34.7572866666667	2396.9308016903124	18986.922	352	112
1323	34.7572866666667	2397.9331016903125	19336.473	352	112
1323	34.7572866666667	2398.8182528621874	3949.9219	0	16
1323	34.7572866666667	2398.9354016903126	14690.091	352	112
1323	34.7572866666667	2399.8205528621875	5668.1816	0	16
1323	34.7572866666667	2399.937701690312	4573.1553	352	112
1323	34.7572866666667	2400.8228528621876	7101.6357	0	16
1323	34.7572866666667	2400.9400016903123	2427.5576	352	112
1323	34.7572866666667	2401.825152862187	2710.0183	0	16
1323	34.7572866666667	2402.8274528621873	3673.525	0	16
1323	34.7572866666667	2402.890190197031	3525.3428	0	48
1323	34.7572866666667	2402.949944078867	67.11458	0	16
1323	34.7572866666667	2403.8924901970313	1586.5074	0	48
1323	34.7572866666667	2403.946901690312	72.14235	0	16
1323	34.7572866666667	2404.8947901970314	2013.0853	0	16
1323	34.7572866666667	2404.9492016903123	17.96524	0	16
1323	34.7572866666667	2405.834352862187	28.093204	0	0
1323	34.7572866666667	2405.84266873707	4961.5796	0	16
1323	34.7572866666667	2406.8449687370703	8366.837	0	48
1323	34.7572866666667	2406.9137728817186	221189.48	629	112
1323	34.7572866666667	2407.84726873707	8524.276	0	16
1323	34.7572866666667	2407.9160728817187	239572.62	629	112
1323	34.7572866666667	2408.845647979375	3357.2695	0	16
1323	34.7572866666667	2408.84956873707	2346.1685	0	16
1323	34.7572866666667	2408.918372881719	165968.8	629	112
1323	34.7572866666667	2409.847947979375	5236.0195	0	48
1323	34.7572866666667	2409.85186873707	1822.2368	0	16
1323	34.7572866666667	2409.9206728817185	72398.04	629	112
1323	34.7572866666667	2410.850247979375	3096.799	0	16
1323	34.7572866666667	2410.9229728817186	27314.836	629	112
1323	34.7572866666667	2411.85646873707	136.5376	0	0
1323	34.7572866666667	2411.9252728817187	9764.313	629	112
1323	34.7572866666667	2412.927572881719	3832.5227	0	16
1323	34.7572866666667	2414.859447979375	78.18238	0	0
1323	34.7572866666667	2415.133165563242	3509.4304	0	16
1323	34.7572866666667	2416.135465563242	3173.6602	0	16
1323	34.7572866666667	2417.137765563242	1096.3071	0	16
1323	34.7572866666667	2418.140065563242	1799.7211	0	16
1323	34.7572866666667	2418.980301202031	8910.011	1336	112
1323	34.7572866666667	2419.874588311406	5566.0015	0	16
1323	34.7572866666667	2419.982601202031	21755.041	1336	112
1323	34.7572866666667	2420.876888311406	5278.8457	0	16
1323	34.7572866666667	2420.9849012020313	5742.936	1336	112
1323	34.7572866666667	2421.8791883114063	5350.257	0	16
1323	34.7572866666667	2421.987201202031	4732.499	1336	112
1323	34.7572866666667	2422.881488311406	2284.3064	0	16
1323	34.7572866666667	2422.9806063778124	50416.12	737	112
1323	34.7572866666667	2422.989501202031	1671.8966	0	16
1323	34.7572866666667	2423.883788311406	2229.3906	0	16
1323	34.7572866666667	2423.9829063778125	61015.004	737	112
1323	34.7572866666667	2423.991801202031	598.7228	0	16
1323	34.7572866666667	2424.9852063778126	33295.93	737	112
1323	34.7572866666667	2425.987506377812	14491.318	737	112
1323	34.7572866666667	2426.9637606746874	22834.582	1034	112
1323	34.7572866666667	2427.9660606746875	15881.575	1034	112
1323	34.7572866666667	2428.9683606746876	17866.805	1034	112
1323	34.7572866666667	2429.970660674687	7215.431	1034	112
1323	34.7572866666667	2429.996706377812	278.7377	0	0
1323	34.7572866666667	2430.8333895809374	20795.5	0	48
1323	34.7572866666667	2430.9729606746873	6492.904	1034	112
1323	34.7572866666667	2431.8356895809375	26036.55	0	48
1323	34.7572866666667	2432.0013063778124	15.885521	0	0
1323	34.7572866666667	2432.8379895809376	20410.008	0	48
1323	34.7572866666667	2433.840289580937	10331.838	0	48
1323	34.7572866666667	2433.8443014275	2550.2964	0	16
1323	34.7572866666667	2434.8425895809373	4514.9644	0	16
1323	34.7572866666667	2434.8466014275	3485.7915	0	16
1323	34.7572866666667	2435.8448895809374	3548.1858	0	16
1323	34.7572866666667	2435.8489014274996	3735.36	0	16
1323	34.7572866666667	2435.8574951530854	312.69086	0	16
1323	34.7572866666667	2436.8512014274997	1228.7484	0	16
1323	34.7572866666667	2436.8597951530855	200.38132	0	16
1323	34.7572866666667	2436.9396517879686	5306.225	333	112
1323	34.7572866666667	2437.849489580937	83.61601	0	0
1323	34.7572866666667	2437.8535014275	1664.6752	0	16
1323	34.7572866666667	2437.9419517879687	38060.914	333	112
1323	34.7572866666667	2438.8558014274995	1229.6825	0	16
1323	34.7572866666667	2438.8643951530858	13.892502	0	0
1323	34.7572866666667	2438.944251787969	54271.895	333	112
1323	34.7572866666667	2439.9465517879685	12512.618	333	112
1323	34.7572866666667	2439.9501498348436	9148.323	0	16
1323	34.7572866666667	2440.9488517879686	8084.4204	0	16
1323	34.7572866666667	2440.9524498348437	12032.92	333	112
1323	34.7572866666667	2441.954749834844	7682.8394	333	112
1323	34.7572866666667	2442.9570498348435	4295.7295	0	16
1323	34.7572866666667	2443.9557517879684	142.43896	0	0
1323	34.7572866666667	2443.9593498348436	3274.1653	0	48
1323	34.7572866666667	2444.9922030575	23564.064	2242	112
1323	34.7572866666667	2445.9945030575	26883.188	2242	112
1323	34.7572866666667	2446.9968030575	21826.914	2242	112
1323	34.7572866666667	2447.943924248906	5664.367	1	48
1323	34.7572866666667	2447.9991030574997	8430.529	2242	112
1323	34.7572866666667	2448.946224248906	7231.3145	0	48
1323	34.7572866666667	2449.9485242489063	4450.8823	0	48
1323	34.7572866666667	2450.950824248906	3013.0867	0	48
1323	34.7572866666667	2451.006040978281	41.084717	0	0
1323	34.7572866666667	2451.971695245	38769.203	2339	112
1323	34.7572866666667	2452.973995245	61150.46	2339	112
1323	34.7572866666667	2453.976295245	20656.13	2339	112
1323	34.7572866666667	2454.9785952449997	18830.695	2339	112
1323	34.7572866666667	2455.980895245	8264.421	2339	112
1323	34.7572866666667	2456.983195245	3355.0293	2339	112
1323	34.7572866666667	2459.8298513542577	33547.938	3921	112
1323	34.7572866666667	2460.832151354258	36701.156	3921	112
1323	34.7572866666667	2461.8344513542575	17746.68	3921	112
1323	34.7572866666667	2462.8367513542576	14753.816	3921	112
1323	34.7572866666667	2463.8390513542577	7605.3584	3921	112
1323	34.7572866666667	2463.93702727625	5208.8247	1154	112
1323	34.7572866666667	2464.837016045781	2076.89	3921	112
1323	34.7572866666667	2464.93932727625	5161.94	1154	112
1323	34.7572866666667	2465.0063738908334	2784.6492	0	16
1323	34.7572866666667	2465.8436513542574	303.45322	3921	112
1323	34.7572866666667	2465.94162727625	4212.803	1154	112
1323	34.7572866666667	2466.0086738908335	1934.522	0	16
1323	34.7572866666667	2466.9439272762497	2656.4707	1154	112
1323	34.7572866666667	2467.0109738908336	1827.2898	0	16
1323	34.7572866666667	2467.94622727625	2336.2878	0	48
1323	34.7572866666667	2471.0201738908336	41.512856	0	0
1323	34.7572866666667	2475.8918719377084	2676.3464	7934	112
1323	34.7572866666667	2476.8941719377085	4437.0938	7934	112
1323	34.7572866666667	2477.8964719377086	2224.7285	7934	112
1323	34.7572866666667	2479.9010719377084	1997.4254	0	0
1323	34.7572866666667	2480.9637985954687	2942.1653	0	16
1323	34.7572866666667	2480.998527599375	2890.91	0	16
1323	34.7572866666667	2481.966098595469	1574.1372	0	16
1323	34.7572866666667	2482.000076592656	9027.927	0	16
1323	34.7572866666667	2482.000827599375	2477.7087	0	16
1323	34.7572866666667	2482.968398595469	1283.3732	0	16
1323	34.7572866666667	2483.002376592656	12355.117	4282	112
1323	34.7572866666667	2483.0031275993747	3940.2588	0	16
1323	34.7572866666667	2484.0046765926563	11594.339	4282	112
1323	34.7572866666667	2484.0076759741664	3151.9758	0	16
1323	34.7572866666667	2485.006976592656	5179.294	4282	112
1323	34.7572866666667	2485.007727599375	1799.978	0	16
1323	34.7572866666667	2485.0099759741665	1755.2164	0	16
1323	34.7572866666667	2486.009276592656	2235.5396	0	16
1323	34.7572866666667	2486.0122759741666	3175.7573	4282	112
1323	34.7572866666667	2491.861910070078	2442.0767	5158	112
1323	34.7572866666667	2492.864210070078	2063.5298	5158	112
1323	34.7572866666667	2493.8665100700778	1660.1099	5158	112
1323	34.7572866666667	2494.868810070078	1239.9205	5158	112
1323	34.7572866666667	2499.097780431406	35881.055	2053	112
1323	34.7572866666667	2500.1000804314062	32273.627	2053	112
1323	34.7572866666667	2501.102380431406	24821.828	2053	112
1323	34.7572866666667	2502.04249602625	35889.87	0	48
1323	34.7572866666667	2502.104680431406	10767.182	2053	112
1323	34.7572866666667	2503.04479602625	33597.07	0	48
1323	34.7572866666667	2503.106980431406	2450.7292	2053	112
1323	34.7572866666667	2504.04709602625	23027.562	0	16
1323	34.7572866666667	2504.8164324845834	3994.682	0	16
1323	34.7572866666667	2504.9276278621874	8146.9937	0	16
1323	34.7572866666667	2504.976150811406	806101.25	157	112
1323	34.7572866666667	2504.9808675896093	220533.62	0	16
1323	34.7572866666667	2505.040960479375	4736.8726	0	16
1323	34.7572866666667	2505.0493960262497	2762.4963	0	16
1323	34.7572866666667	2505.1233986304164	4264.321	2053	112
1323	34.7572866666667	2505.8187324845835	4629.898	0	16
1323	34.7572866666667	2505.9299278621875	10830.49	0	16
1323	34.7572866666667	2505.978450811406	1190015.9	157	112
1323	34.7572866666667	2506.043260479375	6440.114	0	16
1323	34.7572866666667	2506.05169602625	10424.255	0	16
1323	34.7572866666667	2506.1256986304165	5786.6245	2053	112
1323	34.7572866666667	2506.8210324845836	3187.9602	0	16
1323	34.7572866666667	2506.9322278621876	5534.233	0	16
1323	34.7572866666667	2506.9807508114063	806470.0	157	112
1323	34.7572866666667	2507.045560479375	4519.8774	0	16
1323	34.7572866666667	2507.1102124325	11.7906885	0	0
1323	34.7572866666667	2507.1279986304166	3507.7131	2053	112
1323	34.7572866666667	2507.934527862187	2214.9734	0	16
1323	34.7572866666667	2507.983050811406	382001.75	157	112
1323	34.7572866666667	2508.985350811406	124779.875	157	112
1323	34.7572866666667	2509.987650811406	29357.705	157	112
1323	34.7572866666667	2510.0060598503514	82114.57	218	112
1323	34.7572866666667	2510.9899508114063	8264.674	0	48
1323	34.7572866666667	2511.0041049129686	25314.807	0	16
1323	34.7572866666667	2511.0083598503516	110586.375	218	112
1323	34.7572866666667	2511.996967589609	154.63084	0	0
1323	34.7572866666667	2512.0064049129687	34780.6	0	16
1323	34.7572866666667	2512.010659850351	57696.203	218	112
1323	34.7572866666667	2512.994550811406	1667.88	0	0
1323	34.7572866666667	2513.008704912969	2795.2434	0	0
1323	34.7572866666667	2513.0129598503513	30406.95	218	112
1323	34.7572866666667	2513.996850811406	386.745	0	0
1323	34.7572866666667	2514.0110049129685	6902.7915	0	16
1323	34.7572866666667	2514.0152598503514	13472.821	218	112
1323	34.7572866666667	2514.97777564625	20823.87	0	16
1323	34.7572866666667	2515.98007564625	18720.59	0	16
1323	34.7572866666667	2516.9823756462497	7888.271	0	16
1323	34.7572866666667	2517.987994659062	3387.1326	0	16
1323	34.7572866666667	2522.0224871720834	4285.089	0	16
1323	34.7572866666667	2522.2099935661718	15216.17	0	16
1323	34.7572866666667	2523.0247871720835	4582.7783	0	16
1323	34.7572866666667	2523.212293566172	18265.828	0	16
1323	34.7572866666667	2524.0270871720836	1786.5037	0	16
1323	34.7572866666667	2524.2145935661715	16128.521	0	16
1323	34.7572866666667	2525.2168935661716	8016.35	0	16
1323	34.7572866666667	2527.031343663828	10842.282	0	16
1323	34.7572866666667	2528.033643663828	18866.342	0	16
1323	34.7572866666667	2528.0362871720836	86.64022	0	0
1323	34.7572866666667	2528.9394399773046	6387.09	0	16
1323	34.7572866666667	2529.0359436638278	11497.33	0	16
1323	34.7572866666667	2529.038587172083	24.807045	0	0
1323	34.7572866666667	2529.9417399773047	5019.7075	0	16
1323	34.7572866666667	2530.038243663828	3141.6438	0	16
1323	34.7572866666667	2530.9440399773043	5729.858	0	16
1323	34.7572866666667	2531.9463399773044	2402.3196	0	16
1323	34.7572866666667	2532.9486399773045	1562.3126	0	16
1323	34.7572866666667	2534.9532399773043	113.96146	0	0
1323	34.7572866666667	2541.066726983281	1649.4857	0	0
1323	34.7572866666667	2541.0691244255468	19590.527	233	112
1323	34.7572866666667	2542.071424425547	33980.477	233	112
1323	34.7572866666667	2543.0737244255465	18079.637	233	112
1323	34.7572866666667	2544.0760244255466	6699.781	233	112
1323	34.7572866666667	2545.0783244255467	3560.0173	0	16
1323	34.7572866666667	2547.0805269832813	203.74472	0	0
1323	34.7572866666667	2552.0847036491796	36454.19	3645	112
1323	34.7572866666667	2553.0870036491797	42689.688	3645	112
1323	34.7572866666667	2554.0893036491793	26136.008	3645	112
1323	34.7572866666667	2555.0916036491794	13318.875	3645	112
1323	34.7572866666667	2555.8944626579687	2115.9163	0	16
1323	34.7572866666667	2556.0939036491795	5217.328	3645	112
1323	34.7572866666667	2556.896762657969	1345.9141	0	16
1323	34.7572866666667	2557.8902914177343	64144.168	2087	112
1323	34.7572866666667	2557.8990626579684	1779.7947	0	16
1323	34.7572866666667	2558.093100225469	405.53644	0	0
1323	34.7572866666667	2558.8925914177344	66770.27	2087	112
1323	34.7572866666667	2558.9013626579685	818.89606	0	16
1323	34.7572866666667	2558.9036558521875	774.4772	0	16
1323	34.7572866666667	2559.0954002254684	119.17251	0	0
1323	34.7572866666667	2559.894891417734	50160.125	2087	112
1323	34.7572866666667	2560.893939483281	916.494	0	16
1323	34.7572866666667	2560.8967782154687	4149.263	0	16
1323	34.7572866666667	2560.897191417734	27152.738	2087	112
1323	34.7572866666667	2561.8910446892187	3105.915	0	16
1323	34.7572866666667	2561.896239483281	5204.692	0	16
1323	34.7572866666667	2561.8990782154688	5180.838	0	16
1323	34.7572866666667	2561.899491417734	18079.123	2087	112
1323	34.7572866666667	2561.9082626579684	46.07862	0	0
1323	34.7572866666667	2562.893344689219	1790.992	0	16
1323	34.7572866666667	2562.898539483281	3533.281	0	16
1323	34.7572866666667	2562.901378215469	1361.3114	0	16
1323	34.7572866666667	2562.901791417734	4849.243	2087	112
1323	34.7572866666667	2562.9105626579685	13.632122	0	0
1323	34.7572866666667	2563.8956446892184	3240.4458	2087	112
1323	34.7572866666667	2563.9036782154685	2723.0369	0	16
1323	34.7572866666667	2564.0106735954687	1167.5123	0	16
1323	34.7572866666667	2564.9059782154686	1733.027	0	48
1323	34.7572866666667	2564.906391417734	352.22726	0	16
1323	34.7572866666667	2565.012973595469	3520.261	0	16
1323	34.7572866666667	2565.898546422617	1198.7505	0	48
1323	34.7572866666667	2565.9002446892187	545.84283	0	48
1323	34.7572866666667	2565.908691417734	118.654495	0	16
1323	34.7572866666667	2566.0152735954684	2953.0745	0	16
1323	34.7572866666667	2566.0984149064584	3800.368	0	16
1323	34.7572866666667	2566.099916661875	5281.5903	9010	112
1323	34.7572866666667	2566.900846422617	1662.1208	0	16
1323	34.7572866666667	2566.9025446892183	200.91406	0	16
1323	34.7572866666667	2566.9109914177343	21.299755	0	16
1323	34.7572866666667	2567.1007149064585	4598.576	0	16
1323	34.7572866666667	2567.102216661875	5761.5874	9010	112
1323	34.7572866666667	2567.903146422617	1031.6711	0	16
1323	34.7572866666667	2567.9128782154685	32.553116	0	16
1323	34.7572866666667	2568.0198735954687	1486.0656	0	0
1323	34.7572866666667	2568.1030149064586	4433.5796	9010	112
1323	34.7572866666667	2568.1045166618746	1900.1534	0	16
1323	34.7572866666667	2568.905446422617	1000.08594	0	16
1323	34.7572866666667	2568.9071446892185	19.528875	0	16
1323	34.7572866666667	2569.1068166618747	8147.6216	9010	112
1323	34.7572866666667	2570.1076149064584	2531.7185	9010	112
1323	34.7572866666667	2574.1456223259374	1783.06	0	16
1323	34.7572866666667	2575.1479223259375	2373.1858	0	16
1323	34.7572866666667	2576.1502223259376	1148.7618	0	16
1323	34.7572866666667	2577.9941668595834	7414.642	1	48
1323	34.7572866666667	2578.1882821217187	1076.3727	0	16
1323	34.7572866666667	2578.9964668595835	5637.919	1	48
1323	34.7572866666667	2579.1905821217188	2447.5215	0	16
1323	34.7572866666667	2579.9987668595836	3102.2676	1	48
1323	34.7572866666667	2580.06962011	2039.3494	0	48
1323	34.7572866666667	2580.192882121719	924.90015	0	16
1323	34.7572866666667	2581.0333407528124	77922.8	1686	112
1323	34.7572866666667	2581.07192011	1588.5537	0	48
1323	34.7572866666667	2581.1951821217185	1056.1222	0	16
1323	34.7572866666667	2582.0356407528125	100003.5	1686	112
1323	34.7572866666667	2582.07422011	1280.6001	0	16
1323	34.7572866666667	2583.0379407528126	60074.945	1686	112
1323	34.7572866666667	2583.0484543571874	1425.2755	0	16
1323	34.7572866666667	2584.040240752812	35835.066	1686	112
1323	34.7572866666667	2584.0507543571875	1488.8401	0	16
1323	34.7572866666667	2585.0425407528123	14372.792	1686	112
1323	34.7572866666667	2585.053054357187	1159.7823	0	48
1323	34.7572866666667	2586.0448407528124	4051.531	1686	112
1323	34.7572866666667	2588.054310118906	26.229778	0	0
1323	34.7572866666667	2588.059954357187	2205.5674	0	0
1323	34.7572866666667	2588.8932014949996	13954.492	0	48
1323	34.7572866666667	2589.8955014949997	9906.184	0	16
1323	34.7572866666667	2590.897801495	10745.559	0	16
1323	34.7572866666667	2591.9001014949995	2764.3357	0	48
1323	34.7572866666667	2592.9024014949996	2308.4885	0	16
1323	34.7572866666667	2598.0208595679164	2596.0642	0	16
1323	34.7572866666667	2599.0231595679165	2090.7986	0	16
1323	34.7572866666667	2600.0254595679166	3579.799	0	16
1323	34.7572866666667	2623.963074541875	2520.308	0	16
1323	34.7572866666667	2624.965374541875	3271.6116	0	16
1323	34.7572866666667	2625.0983200798437	4350.3853	0	16
1323	34.7572866666667	2625.967674541875	2256.6719	0	16
1323	34.7572866666667	2626.100620079844	6086.99	0	16
1323	34.7572866666667	2626.9699745418748	2158.5657	0	16
1323	34.7572866666667	2627.1029200798434	3976.877	0	48
1323	34.7572866666667	2627.972274541875	2404.9565	0	16
1323	34.7572866666667	2641.006401134531	1440.0656	0	16
1323	34.7572866666667	2642.0087011345313	2736.8467	0	16
1323	34.7572866666667	2643.0110011345314	4306.7373	0	16
1323	34.7572866666667	2643.086662365	2376.243	2804	112
1323	34.7572866666667	2644.088962365	2740.6404	2804	112
1323	34.7572866666667	2645.091262365	1697.0781	2804	112
1323	34.7572866666667	2658.067176104375	25156.256	835	112
1323	34.7572866666667	2659.069476104375	31123.244	835	112
1323	34.7572866666667	2660.071776104375	18021.914	835	112
1323	34.7572866666667	2660.524060990625	647.0922	0	16
1323	34.7572866666667	2661.074076104375	13024.266	835	112
1323	34.7572866666667	2661.1492427360936	10508.851	273	112
1323	34.7572866666667	2661.526360990625	505.16385	0	16
1323	34.7572866666667	2662.076376104375	2256.3901	835	112
1323	34.7572866666667	2662.1515427360937	7496.4966	273	112
1323	34.7572866666667	2662.5286609906248	646.36163	0	16
1323	34.7572866666667	2663.1538427360933	6437.318	273	112
1323	34.7572866666667	2664.1561427360934	3100.3508	273	112
1323	34.7572866666667	2665.0631002254686	3142.659	0	48
1323	34.7572866666667	2665.1584427360935	1421.9156	273	112
1323	34.7572866666667	2666.0654002254687	2546.1912	0	16
1323	34.7572866666667	2667.067700225469	2078.552	0	16
1323	34.7572866666667	2667.087876104375	14.180271	0	0
1323	34.7572866666667	2668.0266375627084	8948.204	0	48
1323	34.7572866666667	2669.0289375627085	4186.729	0	48
1323	34.7572866666667	2669.0723002254686	2294.831	0	0
1323	34.7572866666667	2669.1131516228124	2759.4578	0	16
1323	34.7572866666667	2670.0312375627086	2299.2341	0	16
1323	34.7572866666667	2670.1154516228125	3676.6006	0	16
1323	34.7572866666667	2671.117751622812	1966.8716	0	16
1323	34.7572866666667	2673.0770419246874	14297.298	910	112
1323	34.7572866666667	2673.962541783945	1780.3066	0	16
1323	34.7572866666667	2674.0793419246875	16792.38	910	112
1323	34.7572866666667	2674.9648417839453	4814.1235	0	16
1323	34.7572866666667	2675.0816419246876	14315.547	910	112
1323	34.7572866666667	2675.967141783945	3671.9485	0	16
1323	34.7572866666667	2676.083941924687	7868.0586	910	112
1323	34.7572866666667	2676.969441783945	2293.414	0	16
1323	34.7572866666667	2677.087031603281	2607.7688	910	112
1323	34.7572866666667	2677.1318599235938	10801.375	0	16
1323	34.7572866666667	2678.0893316032807	2619.5286	0	16
1323	34.7572866666667	2678.134159923594	11523.204	0	48
1323	34.7572866666667	2679.1364599235935	5103.7764	0	48
1323	34.7572866666667	2680.093931603281	62.42611	0	0
1323	34.7572866666667	2680.1374697567185	302.246	0	0
1323	34.7572866666667	2680.1387599235936	6390.8486	0	16
1323	34.7572866666667	2681.1410599235937	1703.282	0	48
1323	34.7572866666667	2683.0566668595834	3741.087	0	16
1323	34.7572866666667	2684.0589668595835	3141.229	0	16
1323	34.7572866666667	2684.2655622975	14915.08	3777	112
1323	34.7572866666667	2685.0612668595836	4402.958	2063	112
1323	34.7572866666667	2685.2678622975	30984.55	3777	112
1323	34.7572866666667	2686.2701622975	18316.945	3777	112
1323	34.7572866666667	2687.2724622974997	9560.978	3777	112
1323	34.7572866666667	2688.2747622975	4973.442	3777	112
1323	34.7572866666667	2689.2770622975	1951.9163	3777	112
1323	34.7572866666667	2690.072766859583	39.835632	0	0
1323	34.7572866666667	2691.0750668595833	11.478756	0	0
1323	34.7572866666667	2691.0792366512496	5895.6694	11326	112
1323	34.7572866666667	2692.0815366512497	5538.1655	11326	112
1323	34.7572866666667	2693.08383665125	4137.916	11326	112
1323	34.7572866666667	2694.0861366512495	4700.9473	11326	112
1323	34.7572866666667	2695.0884366512496	2838.2815	0	16
1323	34.7572866666667	2700.04901712	3728.5002	10501	112
1323	34.7572866666667	2701.05131712	7080.955	10501	112
1323	34.7572866666667	2702.0130470679164	2745.4233	0	16
1323	34.7572866666667	2702.05361712	3030.2585	10501	112
1323	34.7572866666667	2702.164604259531	1117.7922	0	16
1323	34.7572866666667	2703.0153470679165	2180.2048	0	16
1323	34.7572866666667	2703.1669042595313	1611.6918	0	16
1323	34.7572866666667	2704.0176470679166	1503.4863	0	16
1323	34.7572866666667	2704.169204259531	2354.2285	0	16
1323	34.7572866666667	2706.111010314218	5014.6763	5527	112
1323	34.7572866666667	2707.1133103142183	5513.1313	5527	112
1323	34.7572866666667	2708.115610314218	7792.304	5527	112
1323	34.7572866666667	2709.117910314218	2301.806	5527	112
1323	34.7572866666667	2710.120210314218	2121.4644	5527	112
1323	34.7572866666667	2711.122510314218	3209.8438	0	16
1323	34.7572866666667	2712.2591469597264	4536.56	0	48
1323	34.7572866666667	2713.054285479375	3970.7637	3776	112
1323	34.7572866666667	2713.2614469597265	5544.5605	0	16
1323	34.7572866666667	2714.056585479375	5268.628	3776	112
1323	34.7572866666667	2714.263746959726	5229.4204	0	16
1323	34.7572866666667	2715.058885479375	5393.1533	3776	112
1323	34.7572866666667	2716.0611854793747	2591.8723	3776	112
1323	34.7572866666667	2716.2683469597264	1150.9418	0	0
1323	34.7572866666667	2717.063485479375	3355.5242	3776	112
1323	34.7572866666667	2719.0463496696875	27110.885	6545	112
1323	34.7572866666667	2720.0486496696876	27732.45	6545	112
1323	34.7572866666667	2721.0509496696873	21215.682	6545	112
1323	34.7572866666667	2722.0532496696874	10216.02	6545	112
1323	34.7572866666667	2723.0555496696875	5736.2085	6545	112
1323	34.7572866666667	2724.057849669687	4176.477	6545	112
1323	34.7572866666667	2727.140711260625	33313.62	4945	240
1323	34.7572866666667	2728.143011260625	40911.004	4945	880
1323	34.7572866666667	2729.145311260625	30409.125	4945	112
1323	34.7572866666667	2730.1476112606247	11416.996	4945	112
1323	34.7572866666667	2731.149911260625	4114.4873	4945	112
1323	34.7572866666667	2733.154511260625	5208.4	0	0
1323	34.7572866666667	2735.1591112606247	94.03864	0	0
1323	34.7572866666667	2739.241344786875	5857.117	0	48
1323	34.7572866666667	2740.243644786875	4906.813	0	48
1323	34.7572866666667	2741.2459447868746	4285.483	0	16
1323	34.7572866666667	2742.2482447868747	3104.7869	0	16
1323	34.7572866666667	2743.250544786875	1776.7499	0	16
1323	34.7572866666667	2744.1378029272914	6160.681	8589	112
1323	34.7572866666667	2745.1401029272915	4394.2686	8589	112
1323	34.7572866666667	2746.1424029272916	2730.114	8589	112
1323	34.7572866666667	2754.2798996696874	3394.7842	0	16
1323	34.7572866666667	2755.2821996696875	4405.623	0	16
1323	34.7572866666667	2756.284499669687	3708.6702	0	16
1323	34.7572866666667	2770.0840919897914	3758.1174	0	16
1323	34.7572866666667	2771.0863919897915	6249.3823	0	784
1323	34.7572866666667	2772.0886919897916	4025.6562	0	16
1323	34.7572866666667	2774.087103063242	1346.2225	0	0
1323	34.7572866666667	2780.059135509531	1532.7827	0	16
1323	34.7572866666667	2781.0614355095313	2763.8213	0	16
1323	34.7572866666667	2782.063735509531	1357.1053	0	48
1323	34.7572866666667	2786.1629634392184	7323.9795	6716	112
1323	34.7572866666667	2787.1652634392185	7080.6265	6716	112
1323	34.7572866666667	2788.1675634392186	5564.106	6716	112
1323	34.7572866666667	2789.1698634392187	4272.4385	6716	112
1323	34.7572866666667	2790.172163439219	1665.1842	0	16
1323	34.7572866666667	2791.1755488884373	67918.88	1523	112
1323	34.7572866666667	2792.170745635625	3741.542	0	0
1323	34.7572866666667	2792.1767634392186	277.22116	0	0
1323	34.7572866666667	2792.1778488884374	100891.23	1523	112
1323	34.7572866666667	2793.1790634392187	90.55538	0	0
1323	34.7572866666667	2793.180148888437	82638.414	1523	112
1323	34.7572866666667	2794.182448888437	36829.734	1523	112
1323	34.7572866666667	2795.1847488884373	15912.098	1523	112
1323	34.7572866666667	2796.187048888437	7281.7666	1523	112
1323	34.7572866666667	2797.189348888437	3416.24	0	16
1323	34.7572866666667	2804.067382384531	5465.3003	0	16
1323	34.7572866666667	2805.069682384531	8818.844	0	48
1323	34.7572866666667	2805.1478511345313	2319.5234	0	16
1323	34.7572866666667	2806.071982384531	7642.822	0	16
1323	34.7572866666667	2806.1501511345314	7277.5093	0	48
1323	34.7572866666667	2807.074282384531	4497.7583	0	48
1323	34.7572866666667	2807.152451134531	6419.3657	0	48
1323	34.7572866666667	2807.2653926384373	24783.062	5425	240
1323	34.7572866666667	2808.0765823845313	3020.4128	0	16
1323	34.7572866666667	2808.154751134531	3618.6436	0	16
1323	34.7572866666667	2808.2676926384374	36381.586	5425	880
1323	34.7572866666667	2809.1570511345312	4831.3706	0	48
1323	34.7572866666667	2809.269992638437	31034.66	5425	112
1323	34.7572866666667	2810.159351134531	1767.9004	0	16
1323	34.7572866666667	2810.272292638437	11178.427	5425	112
1323	34.7572866666667	2811.161651134531	1922.2368	0	16
1323	34.7572866666667	2811.2745926384373	6650.7163	5425	112
1323	34.7572866666667	2833.5921230454296	3985.3184	0	48
1323	34.7572866666667	2834.5944230454297	3374.593	0	16
1323	34.7572866666667	2835.59672304543	3715.8884	0	16
1323	34.7572866666667	2836.2294637810155	6547.2676	0	16
1323	34.7572866666667	2836.5990230454295	1031.9729	0	16
1323	34.7572866666667	2837.2317637810156	10379.037	0	16
1323	34.7572866666667	2838.2340637810153	5611.304	0	16
1323	34.7572866666667	2839.2363637810154	2242.3755	0	16
1323	34.7572866666667	2841.240963781015	2107.889	0	0
1323	34.7572866666667	2844.0881216179296	2845.1892	0	16
1323	34.7572866666667	2845.0904216179297	5966.7812	0	16
1323	34.7572866666667	2846.0927216179293	3746.1687	0	16
1323	34.7572866666667	2846.316783000625	198016.08	943	112
1323	34.7572866666667	2847.0950216179294	1516.5792	0	16
1323	34.7572866666667	2847.319083000625	258029.86	943	112
1323	34.7572866666667	2848.3213830006252	191016.39	943	112
1323	34.7572866666667	2849.323683000625	91490.97	943	112
1323	34.7572866666667	2850.325983000625	40022.44	943	112
1323	34.7572866666667	2850.6039925709374	3316.0044	0	16
1323	34.7572866666667	2851.1042216179294	61.735985	0	0
1323	34.7572866666667	2851.328283000625	16169.065	943	112
1323	34.7572866666667	2851.6062925709375	8395.19	0	48
1323	34.7572866666667	2852.3286311149996	1399.8306	0	0
1323	34.7572866666667	2852.6085925709376	6132.554	0	48
1323	34.7572866666667	2853.332883000625	1365.8749	0	0
1323	34.7572866666667	2853.6108925709373	5601.0127	0	48
1323	34.7572866666667	2854.6088089470313	1582.0226	0	16
1323	34.7572866666667	2855.6154925709375	1367.4318	0	48
1323	34.7572866666667	2858.3140486256248	37975.85	3939	112
1323	34.7572866666667	2859.316348625625	45907.664	3939	112
1323	34.7572866666667	2860.318648625625	41146.9	3939	112
1323	34.7572866666667	2861.3209486256246	24598.744	3939	112
1323	34.7572866666667	2862.3232486256247	8122.046	3939	112
1323	34.7572866666667	2863.325548625625	2607.2021	3939	112
1323	34.7572866666667	2864.410923625625	5223.123	8594	112
1323	34.7572866666667	2865.413223625625	12419.16	8594	112
1323	34.7572866666667	2866.415523625625	6604.4556	8594	112
1323	34.7572866666667	2867.417823625625	4041.2146	8594	112
1323	34.7572866666667	2868.420123625625	1826.5343	8594	112
1323	34.7572866666667	2869.422423625625	1024.1793	0	16
1323	34.7572866666667	2870.424723625625	885.6673	0	16
1323	34.7572866666667	2890.085497106211	9022.425	7761	112
1323	34.7572866666667	2891.087797106211	13450.065	7761	112
1323	34.7572866666667	2892.0900971062106	8637.34	7761	112
1323	34.7572866666667	2893.0923971062107	3018.1428	7761	112
1323	34.7572866666667	2898.1038971062108	39.800365	0	0
1323	34.7572866666667	2899.2277718678124	6418.6196	11224	112
1323	34.7572866666667	2900.2300718678125	5492.945	11224	112
1323	34.7572866666667	2901.2323718678126	8920.237	11224	112
1323	34.7572866666667	2902.2346718678123	5965.487	11224	112
1323	34.7572866666667	2904.2392718678125	840.66486	0	0
1323	34.7572866666667	2905.242943346445	2543.188	0	0
1323	34.7572866666667	2907.247543346445	21.620855	0	0
1323	34.7572866666667	2926.3221428964584	1778.9844	0	48
1323	34.7572866666667	2927.3244428964585	1865.4663	0	48
1323	34.7572866666667	2928.131401134531	2840.5764	10231	112
1323	34.7572866666667	2928.3267428964587	1689.719	0	48
1323	34.7572866666667	2929.1337011345313	6543.0254	10231	112
1323	34.7572866666667	2930.136001134531	4382.4053	10231	112
1323	34.7572866666667	2931.3336428964585	975.2923	0	0
1323	34.7572866666667	2933.3382428964583	30.527817	0	0
1323	34.7572866666667	2953.22645220875	264790.1	600	112
1323	34.7572866666667	2954.22875220875	338467.66	600	112
1323	34.7572866666667	2955.2310522087496	247169.75	600	112
1323	34.7572866666667	2956.2333522087497	137298.61	600	112
1323	34.7572866666667	2957.23565220875	43472.33	600	112
1323	34.7572866666667	2958.2379522087494	18713.258	600	112
1323	34.7572866666667	2959.2402522087496	7447.744	600	112
1323	34.7572866666667	2960.2425522087497	2350.1953	0	48
1323	34.7572866666667	2961.1266403923437	1512.9344	0	16
1323	34.7572866666667	2961.2448522087498	1247.4414	0	16
1323	34.7572866666667	2962.128940392344	1391.9047	0	16
1323	34.7572866666667	2963.1312403923434	2492.5771	0	16
1323	34.7572866666667	2977.18947714125	3239.6304	0	16
1323	34.7572866666667	2978.19177714125	1988.5896	0	48
1323	34.7572866666667	2979.19407714125	1738.7529	0	16
1323	34.7572866666667	2980.2248408806245	11143.213	2502	112
1323	34.7572866666667	2981.19867714125	1568.6938	0	0
1323	34.7572866666667	2981.2271408806246	13290.913	2502	112
1323	34.7572866666667	2982.229440880624	17540.879	2502	112
1323	34.7572866666667	2983.2317408806243	6251.0483	2502	112
1323	34.7572866666667	2984.2340408806244	2835.5059	2502	112
1323	34.7572866666667	2986.1854172478124	1270.4794	0	48
1323	34.7572866666667	2986.238640880624	1291.1007	0	0
1323	34.7572866666667	2987.1877172478125	2611.648	0	48
1323	34.7572866666667	2988.190017247812	2215.7158	0	16
1323	34.7572866666667	2991.1687508717187	618.82	0	16
1323	34.7572866666667	2992.1710508717188	821.8347	0	16
1323	34.7572866666667	2993.173350871719	906.81726	0	16
1323	34.7572866666667	2994.1756508717185	896.3563	0	16
1323	34.7572866666667	2998.284130431406	27360.303	4214	112
1323	34.7572866666667	2999.286430431406	30714.553	4214	112
1323	34.7572866666667	3000.288730431406	28329.795	4214	112
1323	34.7572866666667	3001.291030431406	18958.61	4214	112
1323	34.7572866666667	3002.293330431406	5241.623	4214	112
1323	34.7572866666667	3003.131519426406	1146.0295	0	16
1323	34.7572866666667	3003.2956304314057	2736.5876	4214	112
1323	34.7572866666667	3004.1338194264063	878.03064	4021	112
1323	34.7572866666667	3004.297930431406	1759.9181	0	16
1323	34.7572866666667	3005.1368887077733	2782.9622	4021	112
1323	34.7572866666667	3006.138419426406	1231.4226	0	16
1323	34.7572866666667	3006.1391887077734	26558.963	4021	112
1323	34.7572866666667	3007.140719426406	485.30798	0	16
1323	34.7572866666667	3007.141488707773	32611.111	4021	112
1323	34.7572866666667	3008.142016173593	10033.607	0	16
1323	34.7572866666667	3008.143019426406	430.30865	0	16
1323	34.7572866666667	3008.143788707773	18862.568	4021	112
1323	34.7572866666667	3009.1443161735933	15959.636	4021	112
1323	34.7572866666667	3009.1453194264063	165.7579	0	16
1323	34.7572866666667	3009.15157401625	3929.202	0	16
1323	34.7572866666667	3010.146616173593	13097.869	4021	112
1323	34.7572866666667	3011.148916173593	10899.011	4021	112
1323	34.7572866666667	3011.149919426406	17.501469	0	16
1323	34.7572866666667	3011.150688707773	1709.2354	0	16
1323	34.7572866666667	3012.147327531875	968.02026	0	16
1323	34.7572866666667	3012.151216173593	4706.1396	4021	112
1323	34.7572866666667	3012.152936125625	956.61237	0	16
1323	34.7572866666667	3012.15847401625	129.18005	0	16
1323	34.7572866666667	3013.149627531875	745.7899	0	16
1323	34.7572866666667	3013.155236125625	1316.3041	4021	112
1323	34.7572866666667	3013.16077401625	39.739983	0	16
1323	34.7572866666667	3014.151927531875	1423.0355	4021	112
1323	34.7572866666667	3014.157536125625	661.4334	0	16
1323	34.7572866666667	3014.16307401625	11.16443	0	16
1323	34.7572866666667	3015.1542275318748	2101.198	4021	112
1323	34.7572866666667	3015.1598361256247	172.47711	0	16
1323	34.7572866666667	3034.248706926406	2561.9282	0	16
1323	34.7572866666667	3035.137260509531	1935.0138	0	16
1323	34.7572866666667	3035.2510069264063	4247.91	0	16
1323	34.7572866666667	3036.1395605095313	2346.8755	0	16
1323	34.7572866666667	3036.246147228281	1661.5223	0	16
1323	34.7572866666667	3036.2533069264064	5261.646	0	16
1323	34.7572866666667	3037.1418605095314	1541.6288	0	48
1323	34.7572866666667	3037.248241759531	10822.624	4795	112
1323	34.7572866666667	3037.2484472282813	7378.854	0	16
1323	34.7572866666667	3037.255606926406	1726.703	0	16
1323	34.7572866666667	3038.250541759531	15870.825	4795	112
1323	34.7572866666667	3038.2507472282814	5726.264	0	16
1323	34.7572866666667	3038.257906926406	2080.3896	0	16
1323	34.7572866666667	3039.252841759531	16470.873	4795	112
1323	34.7572866666667	3040.255141759531	8939.766	4795	112
1323	34.7572866666667	3040.2553472282816	2552.0547	0	16
1323	34.7572866666667	3041.257441759531	3306.4297	4795	112
1323	34.7572866666667	3042.2597417595307	1406.4532	4795	112
1323	34.7572866666667	3045.266641759531	63.595493	0	0
1323	34.7572866666667	3059.056192375625	2271.6567	0	784
1323	34.7572866666667	3060.058492375625	1869.0741	0	16
1323	34.7572866666667	3060.7662346933334	1461.717	0	16
1323	34.7572866666667	3061.060792375625	1277.1298	0	16
1323	34.7572866666667	3061.7685346933335	877.2532	0	16
1323	34.7572866666667	3062.7708346933337	960.5141	0	16
1323	34.7572866666667	3082.298677648203	2766.4353	0	16
1323	34.7572866666667	3082.3824080006248	1376.4847	0	16
1323	34.7572866666667	3083.300977648203	2141.9695	0	48
1323	34.7572866666667	3083.384708000625	2701.8916	0	16
1323	34.7572866666667	3083.388189834167	689.37195	0	16
1323	34.7572866666667	3084.303277648203	2823.179	0	16
1323	34.7572866666667	3084.387008000625	1312.0531	0	16
1323	34.7572866666667	3084.390489834167	2706.3743	0	16
1323	34.7572866666667	3085.3055776482033	2066.4114	0	16
1323	34.7572866666667	3085.3893080006246	1318.7756	0	16
1323	34.7572866666667	3085.392789834167	1185.6382	0	16
1323	34.7572866666667	3086.3916080006247	881.14886	0	48
1323	34.7572866666667	3109.2606125603124	1916.3856	0	16
1323	34.7572866666667	3110.2629125603125	1106.7589	0	16
1323	34.7572866666667	3111.2652125603126	2468.4226	0	16
1323	34.7572866666667	3185.8578559426564	1136.5074	12684	112
1323	34.7572866666667	3186.8601559426565	835.4033	12684	112
1323	34.7572866666667	3187.8624559426567	745.0863	12684	112
1323	34.7572866666667	3188.8647559426568	1092.652	12684	112
1323	34.7572866666667	3189.8670559426564	514.06946	0	16
1323	34.7572866666667	3193.5587965422915	948.4708	0	16
1323	34.7572866666667	3194.5610965422916	988.9751	0	784
1323	34.7572866666667	3195.5633965422917	809.6921	0	16
1323	34.7572866666667	3208.7749956277153	580.4823	11060	112
1323	34.7572866666667	3209.777295627715	885.8605	11060	112
1323	34.7572866666667	3210.779595627715	1050.0325	11060	112
1323	34.7572866666667	3211.781895627715	958.2301	11060	112
1323	34.7572866666667	3213.4522591725	2702.9673	12639	112
1323	34.7572866666667	3214.4545591725	906.1277	12639	112
1323	34.7572866666667	3215.4568591725	683.4755	12639	112
1323	34.7572866666667	3216.4591591724998	821.3289	12639	112
1323	34.7572866666667	3371.4700776596874	1274.3239	1745	112
1323	34.7572866666667	3372.4723776596875	3798.4656	1745	112
1323	34.7572866666667	3373.4746776596876	1763.9133	1745	112
1323	34.7572866666667	3374.4769776596872	3504.0688	1745	112
1323	34.7572866666667	3375.4792776596873	1899.585	1745	112
1323	34.7572866666667	3414.52418432875	2199.539	3919	112
1323	34.7572866666667	3415.52648432875	7105.28	3919	112
1323	34.7572866666667	3416.52878432875	5915.795	3919	112
1323	34.7572866666667	3417.53108432875	2650.1812	3919	112
1323	34.7572866666667	3419.53568432875	1015.84784	0	0
1323	34.7572866666667	3423.54488432875	16.640322	0	0
1323	34.7572866666667	3426.6778830307812	1871.0137	5330	112
1323	34.7572866666667	3427.6801830307813	1320.6494	5330	112
1323	34.7572866666667	3428.682483030781	2189.9648	5330	112
1323	34.7572866666667	3524.81350169461	1147.9166	0	16
1323	34.7572866666667	3524.818329575469	2136.13	10719	112
1323	34.7572866666667	3525.81580169461	3684.7454	0	16
1323	34.7572866666667	3525.820629575469	4847.047	10719	112
1323	34.7572866666667	3526.81810169461	4055.3188	0	16
1323	34.7572866666667	3526.822929575469	5956.896	10719	112
1323	34.7572866666667	3527.8204016946097	2661.6436	0	16
1323	34.7572866666667	3527.825229575469	3316.3171	10719	112
1323	34.7572866666667	3528.82270169461	1277.0092	0	16
1323	34.7572866666667	3528.8275295754693	1995.6343	0	48
1323	34.7572866666667	3529.8196867718752	690.4706	0	16
1323	34.7572866666667	3529.827887357812	1236.3774	0	16
1323	34.7572866666667	3530.8219867718753	224.19005	0	16
1323	34.7572866666667	3530.830187357812	334.66193	0	16
1323	34.7572866666667	3531.8242867718754	321.26196	0	16
1323	34.7572866666667	3531.832487357812	479.567	0	16
1323	34.7572866666667	3629.0143091629166	1951.248	0	16
1323	34.7572866666667	3630.0166091629167	826.4786	0	16
1323	34.7572866666667	3631.0189091629163	527.41614	0	16
1323	34.7572866666667	3640.4672499497265	6739.9272	0	16
1323	34.7572866666667	3640.4750311753123	10112.177	0	48
1323	34.7572866666667	3641.4695499497266	9101.439	0	16
1323	34.7572866666667	3641.4773311753124	23360.443	0	48
1323	34.7572866666667	3642.471849949726	5250.025	0	16
1323	34.7572866666667	3642.4796311753125	23427.34	0	48
1323	34.7572866666667	3642.609379726745	18098.1	2953	112
1323	34.7572866666667	3643.481931175312	9219.735	0	48
1323	34.7572866666667	3643.611679726745	37047.71	2953	112
1323	34.7572866666667	3644.4764499497264	2110.8123	0	16
1323	34.7572866666667	3644.4842311753123	7641.067	0	16
1323	34.7572866666667	3644.613979726745	41171.586	2953	112
1323	34.7572866666667	3645.4865311753124	4054.9873	0	16
1323	34.7572866666667	3645.6162797267443	25486.846	2953	112
1323	34.7572866666667	3646.4888311753125	1123.394	0	16
1323	34.7572866666667	3646.6185797267444	11479.045	2953	112
1323	34.7572866666667	3647.6208797267445	5010.3486	2953	112
1323	34.7572866666667	3648.6231797267446	1779.8486	2953	112
1323	34.7572866666667	3649.6254797267447	2149.2754	0	16
1323	34.7572866666667	3662.6032525921873	7250.2427	7205	112
1323	34.7572866666667	3663.6055525921875	8978.851	7205	112
1323	34.7572866666667	3664.6078525921876	13905.794	7205	112
1323	34.7572866666667	3665.6101525921877	6454.9033	7205	112
1323	34.7572866666667	3666.612452592187	3231.8484	7205	112
1323	34.7572866666667	3667.578147807031	569.3703	0	16
1323	34.7572866666667	3667.614752592187	1868.2513	7205	112
1323	34.7572866666667	3668.5804478070313	718.80664	0	16
1323	34.7572866666667	3668.617052592187	2844.781	7205	112
1323	34.7572866666667	3669.5827478070314	501.07217	0	16
1323	34.7572866666667	3669.619352592187	189.99486	0	0
1323	34.7572866666667	3670.5850478070306	606.0496	0	16
1323	34.7572866666667	3787.47988422707	867.2209	0	16
1323	34.7572866666667	3788.4821842270703	1152.2615	0	16
1323	34.7572866666667	3789.48448422707	1330.8606	0	784
1323	34.7572866666667	3791.48908422707	684.8251	0	0
1323	34.7572866666667	3829.6549152874995	763.6037	3998	112
1323	34.7572866666667	3830.6572152874996	6260.4824	3998	112
1323	34.7572866666667	3831.6595152874997	2653.3025	3998	112
1323	34.7572866666667	3832.6618152875	2712.35	3998	112
1323	34.7572866666667	3833.6641152874995	1587.1163	3998	112
1323	34.7572866666667	3835.6687152874997	826.0097	0	0
1323	34.7572866666667	3837.917073490625	657.2096	0	16
1323	34.7572866666667	3838.9193734906253	700.39655	0	16
1323	34.7572866666667	3839.9216734906254	564.8701	0	48
1323	34.7572866666667	3840.923973490625	448.64438	0	16
1323	34.7572866666667	3841.926273490625	584.4095	0	16
1323	34.7572866666667	3847.6625787640623	13668.045	337	112
1323	34.7572866666667	3848.6648787640625	17152.584	337	112
1323	34.7572866666667	3849.6671787640626	15327.335	337	112
1323	34.7572866666667	3850.6694787640627	14102.593	337	112
1323	34.7572866666667	3851.671778764062	8941.975	337	112
1323	34.7572866666667	3852.674078764062	3826.7805	337	112
1323	34.7572866666667	3853.676378764062	1765.9827	337	112
1323	34.7572866666667	3862.9477332538545	613.8438	1	48
1323	34.7572866666667	3863.9500332538546	519.1983	1	48
1323	34.7572866666667	3864.9523332538547	599.9447	1	48
1323	34.7572866666667	3867.959233253855	341.7081	0	0
1323	34.7572866666667	3887.5426838421877	2547.9417	1099	112
1323	34.7572866666667	3888.544983842188	6684.7837	1099	112
1323	34.7572866666667	3889.547283842188	3867.7075	1099	112
1323	34.7572866666667	3890.549583842188	3410.1108	1099	112
1323	34.7572866666667	3891.5518838421876	3664.6462	1099	112
1323	34.7572866666667	3949.503047068867	930.86975	12243	112
1323	34.7572866666667	3950.505347068867	1588.8016	12243	112
1323	34.7572866666667	3951.507647068867	983.0375	12243	112
1323	34.7572866666667	3953.512247068867	729.27155	0	0
1323	34.7572866666667	4085.8165376809384	2701.2122	0	784
1323	34.7572866666667	4086.8188376809385	1110.5149	0	16
1323	34.7572866666667	4087.821137680938	1159.7899	0	16
1323	34.7572866666667	4088.8234376809387	1520.7424	0	16
1323	34.7572866666667	4090.828037680939	600.7292	0	0
1323	34.7572866666667	4103.8312079934385	3282.8047	11827	112
1323	34.7572866666667	4104.833507993438	1099.3268	11827	112
1323	34.7572866666667	4105.835807993439	1755.2191	11827	112
1323	34.7572866666667	4106.838107993438	758.89404	11827	112
1323	34.7572866666667	4107.840407993438	818.22595	11827	112
1323	34.7572866666667	4633.0654428265625	727.11896	0	16
1323	34.7572866666667	4634.067742826563	517.7159	0	16
1323	34.7572866666667	4635.070042826563	948.68915	0	784
1323	34.7572866666667	5295.112285735	2834.4895	0	0
1323	34.7572866666667	5297.116885735	1563.6129	0	16
1323	34.7572866666667	5298.119185735	1017.76825	0	16
1323	34.7572866666667	5299.1214857350005	1714.2936	0	784
1323	34.7572866666667	5301.126085735	1300.95	0	0
1323	34.7572866666667	5378.382113913124	318.37732	0	16
1323	34.7572866666667	5379.384413913125	190.99788	0	16
1323	34.7572866666667	5380.386713913125	399.4147	0	16
1323	34.7572866666667	5624.863918537917	1361.5837	0	784
1323	34.7572866666667	5625.866218537917	680.42096	0	16
1323	34.7572866666667	5626.868518537917	573.5252	0	16
1323	34.7572866666667	5687.1634652875	1119.9135	0	784
1323	34.7572866666667	5688.1657652875	1041.0535	0	16
1323	34.7572866666667	5689.1680652875	1111.002	0	16
1323	34.7572866666667	5691.1726652875	594.33075	0	0
1323	34.7572866666667	5694.179565287501	576.4992	0	0
1323	34.7572866666667	5720.229302577813	341.85745	0	16
1323	34.7572866666667	5721.231602577813	238.97241	0	16
1323	34.7572866666667	5722.233902577813	582.9471	0	784
1323	34.7572866666667	6014.52621791703	424.4273	0	16
1323	34.7572866666667	6015.528517917031	472.7458	0	784
1323	34.7572866666667	6016.5308179170315	463.16943	0	16
1323	34.7572866666667	6658.062906944584	423.80444	0	784
1323	34.7572866666667	6659.065206944584	294.1175	0	16
1323	34.7572866666667	6660.067506944584	407.8243	0	16
1323	34.7572866666667	7612.26707609	246.67813	0	16
1323	34.7572866666667	7613.26937609	310.44943	0	16
1323	34.7572866666667	7614.271676089999	552.3705	0	784
1323	34.7572866666667	7642.012234318489	344.01447	0	16
1323	34.7572866666667	7643.0145343184895	381.26825	0	16
1323	34.7572866666667	7644.016834318489	564.33234	0	784
1323	34.7572866666667	8000.557864491875	246.24641	0	16
1323	34.7572866666667	8001.560164491875	289.2472	0	784
1323	34.7572866666667	8002.562464491875	268.1518	0	16
1323	34.7572866666667	8003.564764491875	255.74583	0	16
1323	34.7572866666667	8962.024682062813	247.65201	0	16
1323	34.7572866666667	8963.026982062813	284.48453	0	784
1323	34.7572866666667	8964.029282062813	198.82127	0	16
1323	34.7572866666667	8965.031582062813	151.76706	0	16
1323	34.7572866666667	13286.603231519373	152.14342	0	0
1323	34.7572866666667	13287.605531519373	236.91669	0	0
1323	34.7572866666667	13291.614731519374	380.8433	0	784
1323	34.7572866666667	13292.617031519376	203.11136	0	16
1323	34.7572866666667	13293.619331519374	208.20421	0	16
1323	34.7572866666667	13294.621631519374	194.41045	0	16
1326	34.8042866666667	441.2521153808594	4304.58	0	0
1326	34.8042866666667	442.25441538085937	3434.0889	0	0
1326	34.8042866666667	490.1768742919922	20727.877	0	0
1326	34.8042866666667	491.1791742919922	3537.322	0	0
1326	34.8042866666667	503.1061192871094	14489.708	0	0
1326	34.8042866666667	504.10841928710937	6929.745	0	0
1326	34.8042866666667	519.1385487955729	25337.48	0	784
1326	34.8042866666667	520.1405736328124	8618.033	0	16
1326	34.8042866666667	520.1408487955729	4663.2656	0	16
1326	34.8042866666667	521.1428736328124	1230.9548	0	16
1326	34.8042866666667	521.1431487955729	869.53076	0	16
1326	34.8042866666667	564.1980992675781	48180.24	0	0
1326	34.8042866666667	565.2003992675781	4945.024	0	0
1326	34.8042866666667	593.1566258789062	11395.875	0	0
1326	34.8042866666667	594.1589258789062	3989.1084	0	0
1326	34.8042866666667	602.2172948242187	6659.6924	0	0
1326	34.8042866666667	603.2195948242187	3068.6633	0	0
1326	34.8042866666667	617.6802770019531	3663.2766	0	0
1326	34.8042866666667	618.6825770019531	11505.967	0	0
1326	34.8042866666667	638.21418203125	25229.756	0	0
1326	34.8042866666667	639.2164820312499	10486.444	0	0
1326	34.8042866666667	642.2233820312499	62.947716	0	0
1326	34.8042866666667	712.2328587890624	8612.52	0	0
1326	34.8042866666667	713.2351587890624	4289.5996	0	0
1326	34.8042866666667	713.9058827799478	23203.988	0	784
1326	34.8042866666667	714.9081827799478	4031.4556	0	16
1326	34.8042866666667	715.9104827799478	4907.0376	0	16
1326	34.8042866666667	717.1088963867187	19258.041	0	0
1326	34.8042866666667	718.1111963867187	5819.688	0	0
1326	34.8042866666667	718.9173827799477	11.260285	0	0
1326	34.8042866666667	756.0965978027343	4968.94	0	0
1326	34.8042866666667	757.0988978027343	3203.3	0	0
1326	34.8042866666667	759.1034978027343	110.76654	0	0
1326	34.8042866666667	762.511789453125	3269.6797	0	0
1326	34.8042866666667	763.5140894531249	2825.246	0	0
1326	34.8042866666667	765.5186894531249	74.646385	0	0
1326	34.8042866666667	766.9352513671874	12590.079	0	0
1326	34.8042866666667	767.9375513671874	3305.5967	0	0
1326	34.8042866666667	797.3158360839843	8378.673	0	784
1326	34.8042866666667	798.3181360839843	3293.3147	0	16
1326	34.8042866666667	799.3204360839843	1810.7363	0	16
1326	34.8042866666667	800.3227360839843	207.1723	0	16
1326	34.8042866666667	808.6605931640624	5388.8237	0	0
1326	34.8042866666667	809.6628931640624	2975.4812	0	0
1326	34.8042866666667	811.6189977050781	18358.434	0	0
1326	34.8042866666667	812.6212977050781	5986.937	0	0
1326	34.8042866666667	815.628197705078	85.65714	0	0
1326	34.8042866666667	816.630497705078	13.350953	0	0
1326	34.8042866666667	829.5989980143228	7946.406	0	784
1326	34.8042866666667	829.8499852539062	6347.343	0	0
1326	34.8042866666667	830.6012980143228	3962.7124	0	16
1326	34.8042866666667	830.8522852539062	2782.8042	0	0
1326	34.8042866666667	831.6035980143228	3689.6948	0	16
1326	34.8042866666667	838.999582421875	16255.893	0	0
1326	34.8042866666667	840.0018824218749	4362.687	0	0
1326	34.8042866666667	908.1745091796874	3686.7705	0	0
1326	34.8042866666667	909.1768091796874	1754.9482	0	0
1326	34.8042866666667	910.0317784667968	5087.6787	0	0
1326	34.8042866666667	911.0340784667968	4047.7947	0	0
1326	34.8042866666667	930.7146397949218	4496.092	0	0
1326	34.8042866666667	931.7169397949218	3396.544	0	0
1326	34.8042866666667	1003.0509129882812	10618.732	0	0
1326	34.8042866666667	1004.0532129882812	4163.049	0	0
1326	34.8042866666667	1023.386348760625	5065.539	0	0
1326	34.8042866666667	1024.388648760625	3252.2654	0	0
1326	34.8042866666667	1098.8751927734374	9064.66	0	0
1326	34.8042866666667	1099.8774927734376	7896.0684	0	0
1326	34.8042866666667	1132.9278661132812	6184.902	0	0
1326	34.8042866666667	1133.9301661132813	2209.1064	0	0
1326	34.8042866666667	1138.094844854375	1353.8553	0	0
1326	34.8042866666667	1139.097144854375	2700.9114	0	0
1326	34.8042866666667	1144.1611900692187	1625.3942	0	0
1326	34.8042866666667	1145.1634900692188	2376.3938	0	0
1326	34.8042866666667	1146.5265465145312	2903.7231	0	0
1326	34.8042866666667	1147.5288465145313	1725.7212	0	0
1326	34.8042866666667	1163.969553125	6443.4097	0	0
1326	34.8042866666667	1164.971853125	4847.562	0	0
1326	34.8042866666667	1171.0009251953124	10071.906	0	0
1326	34.8042866666667	1172.0032251953126	6248.4507	0	0
1326	34.8042866666667	1203.9257298828124	13804.205	0	0
1326	34.8042866666667	1204.9280298828126	9419.282	0	0
1326	34.8042866666667	1207.9349298828124	311.3339	0	0
1326	34.8042866666667	1207.9381200195312	3355.997	0	0
1326	34.8042866666667	1208.9372298828125	73.302956	0	0
1326	34.8042866666667	1208.9404200195313	3264.9368	0	0
1326	34.8042866666667	1210.9450200195313	430.79816	0	0
1326	34.8042866666667	1224.4742528320312	14167.578	0	0
1326	34.8042866666667	1224.9781590820312	15929.385	0	0
1326	34.8042866666667	1225.4765528320313	11553.414	0	0
1326	34.8042866666667	1225.9804590820313	10028.299	0	0
1326	34.8042866666667	1232.4713328125	10998.579	0	784
1326	34.8042866666667	1233.4736328125	9249.6	0	16
1326	34.8042866666667	1234.4759328124999	2163.9888	0	16
1326	34.8042866666667	1251.1800499325	2558.3599	0	0
1326	34.8042866666667	1252.1823499325	1505.5233	0	0
1326	34.8042866666667	1257.4906712890624	13650.099	0	784
1326	34.8042866666667	1258.4929712890626	5181.0645	0	16
1326	34.8042866666667	1259.4952712890624	3336.9397	0	16
1326	34.8042866666667	1260.4975712890625	721.6355	0	16
1326	34.8042866666667	1263.5044712890624	10.214359	0	0
1326	34.8042866666667	1303.5218292317707	4692.5815	0	784
1326	34.8042866666667	1304.5241292317708	3260.599	0	16
1326	34.8042866666667	1305.5264292317706	1429.8989	0	16
1326	34.8042866666667	1306.5287292317707	768.2576	0	16
1326	34.8042866666667	1308.5333292317707	33.442646	0	0
1326	34.8042866666667	1317.9784032226562	9829.832	0	0
1326	34.8042866666667	1318.9807032226563	7429.2803	0	0
1326	34.8042866666667	1323.9922032226561	10.555187	0	0
1326	34.8042866666667	1326.5223175130207	7613.4023	0	784
1326	34.8042866666667	1327.5246175130208	5838.67	0	16
1326	34.8042866666667	1328.5269175130206	3490.3396	0	16
1326	34.8042866666667	1329.5292175130207	1638.4951	0	16
1326	34.8042866666667	1330.5315175130206	240.75868	0	16
1326	34.8042866666667	1347.546945703125	4199.975	0	0
1326	34.8042866666667	1348.549245703125	3499.006	0	0
1326	34.8042866666667	1357.5018407226562	3730.023	0	0
1326	34.8042866666667	1358.5041407226563	5490.4834	0	0
1326	34.8042866666667	1389.6437843726042	33098.71	2845	112
1326	34.8042866666667	1390.6460843726043	12381.839	2845	112
1326	34.8042866666667	1391.6483843726041	7358.5767	2845	112
1326	34.8042866666667	1392.562570703125	6294.5522	0	0
1326	34.8042866666667	1393.564870703125	3743.979	0	0
1326	34.8042866666667	1402.538644921875	9044.72	0	0
1326	34.8042866666667	1403.540944921875	6519.3	0	0
1326	34.8042866666667	1407.550144921875	80.72	0	0
1326	34.8042866666667	1414.5971641903125	1832.3489	0	0
1326	34.8042866666667	1415.5994641903126	1381.3612	0	0
1326	34.8042866666667	1430.3135661491797	1770.0067	0	0
1326	34.8042866666667	1431.3158661491796	620.27014	0	0
1326	34.8042866666667	1494.8435038933203	1821.8975	0	0
1326	34.8042866666667	1495.8458038933202	1827.8184	0	0
1326	34.8042866666667	1496.5837364559375	1465.8634	0	0
1326	34.8042866666667	1497.5860364559376	2215.7717	0	0
1326	34.8042866666667	1518.6322594051562	3291.078	0	0
1326	34.8042866666667	1519.6345594051563	3369.8352	0	0
1326	34.8042866666667	1565.6137657528125	2049.5825	0	0
1326	34.8042866666667	1566.6160657528126	2203.6292	0	0
1326	34.8042866666667	1585.6661949520312	3785.7266	0	0
1326	34.8042866666667	1586.6684949520313	1553.3068	0	0
1326	34.8042866666667	1682.4819908504687	4377.4917	0	0
1326	34.8042866666667	1683.4842908504688	2730.008	0	0
1326	34.8042866666667	1686.4911908504687	1721.1725	0	0
1326	34.8042866666667	1817.6412926082812	3175.8909	0	0
1326	34.8042866666667	1818.6435926082813	2720.1277	0	0
1326	34.8042866666667	1831.8069382439062	4560.247	0	16
1326	34.8042866666667	1832.8092382439063	6249.033	0	784
1326	34.8042866666667	1833.8115382439062	1951.2334	0	16
1326	34.8042866666667	1873.7027036434374	3082.6074	1	48
1326	34.8042866666667	1874.7050036434375	2848.5107	1	48
1326	34.8042866666667	1875.7073036434374	2108.2424	1	48
1326	34.8042866666667	1924.3350278621874	4400.918	0	16
1326	34.8042866666667	1925.3373278621875	9024.958	0	784
1326	34.8042866666667	1926.3396278621874	3019.5962	0	16
1326	34.8042866666667	1929.3465278621875	137.3938	0	0
1326	34.8042866666667	2037.0560227165624	4306.6763	1	48
1326	34.8042866666667	2038.0583227165625	8228.995	1	48
1326	34.8042866666667	2039.0606227165622	2638.95	0	48
1326	34.8042866666667	2041.7854673153124	3031.0479	0	16
1326	34.8042866666667	2042.7877673153125	4253.5835	0	16
1326	34.8042866666667	2043.7900673153124	2899.4824	0	16
1326	34.8042866666667	2142.8290560848436	15295.504	7601	112
1326	34.8042866666667	2143.8313560848437	19555.758	7601	112
1326	34.8042866666667	2144.833656084844	8180.727	7601	112
1326	34.8042866666667	2145.8359560848435	3469.1816	7601	112
1326	34.8042866666667	2159.856390166875	1951.9368	1	48
1326	34.8042866666667	2160.858690166875	4315.672	1	48
1326	34.8042866666667	2161.860990166875	1935.7958	1	48
1326	34.8042866666667	2180.8733986304164	9050.022	4868	112
1326	34.8042866666667	2181.8756986304165	7807.7095	4868	112
1326	34.8042866666667	2182.8779986304166	6951.288	4868	112
1326	34.8042866666667	2184.8825986304164	2071.313	0	0
1326	34.8042866666667	2198.1058274040624	9192.355	0	48
1326	34.8042866666667	2199.1081274040625	11499.181	9225	112
1326	34.8042866666667	2200.110427404062	4194.23	9225	112
1326	34.8042866666667	2232.9447787410936	10116.916	0	48
1326	34.8042866666667	2233.9470787410937	7084.1865	0	16
1326	34.8042866666667	2234.949378741094	5104.1206	0	48
1326	34.8042866666667	2235.9516787410935	3198.6238	0	16
1326	34.8042866666667	2243.78832252125	2129.1194	0	16
1326	34.8042866666667	2244.79062252125	1456.2015	0	16
1326	34.8042866666667	2245.7929225212497	1157.4816	0	16
1326	34.8042866666667	2265.851995635625	2140.4807	0	16
1326	34.8042866666667	2266.854295635625	2768.9639	0	784
1326	34.8042866666667	2267.856595635625	2100.1172	0	16
1326	34.8042866666667	2284.7804489860937	1979.6113	7611	112
1326	34.8042866666667	2285.782748986094	1805.6976	7611	112
1326	34.8042866666667	2286.7850489860934	1187.1146	7611	112
1326	34.8042866666667	2338.9363869116664	4647.5864	1	48
1326	34.8042866666667	2339.9386869116665	5954.3022	1	48
1326	34.8042866666667	2339.9985613908334	4949.1943	0	16
1326	34.8042866666667	2340.9409869116666	4090.505	1	48
1326	34.8042866666667	2341.0008613908335	2027.4913	0	16
1326	34.8042866666667	2342.0031613908336	3414.8735	0	16
1326	34.8042866666667	2342.927583898203	5340.962	7896	112
1326	34.8042866666667	2343.929883898203	6674.928	7896	112
1326	34.8042866666667	2344.9321838982028	1881.4215	7896	112
1326	34.8042866666667	2345.9093783504686	13379.259	8212	112
1326	34.8042866666667	2345.934483898203	1952.9277	7896	112
1326	34.8042866666667	2346.9116783504687	15723.782	8212	112
1326	34.8042866666667	2347.913978350469	10612.549	8212	112
1326	34.8042866666667	2348.9162783504685	3176.891	8212	112
1326	34.8042866666667	2349.9185783504686	2475.1277	8212	112
1326	34.8042866666667	2352.9254783504684	71.26521	0	0
1326	34.8042866666667	2352.930008233281	323297.88	492	112
1326	34.8042866666667	2353.811956573125	2809.781	0	16
1326	34.8042866666667	2353.9277783504685	17.63128	0	0
1326	34.8042866666667	2353.932308233281	344441.16	492	112
1326	34.8042866666667	2354.814256573125	3896.8235	0	16
1326	34.8042866666667	2354.9346082332813	194751.52	492	112
1326	34.8042866666667	2355.816556573125	2641.8738	0	16
1326	34.8042866666667	2355.936908233281	80770.32	492	112
1326	34.8042866666667	2356.939208233281	31283.42	492	112
1326	34.8042866666667	2357.941508233281	9026.607	492	112
1326	34.8042866666667	2358.9438082332813	2198.7751	0	48
1326	34.8042866666667	2360.159959996836	11135.543	8085	112
1326	34.8042866666667	2361.162259996836	18387.232	8085	112
1326	34.8042866666667	2362.1645599968356	13249.836	8085	112
1326	34.8042866666667	2363.1668599968357	4592.935	8085	112
1326	34.8042866666667	2375.976883233281	28284.318	0	48
1326	34.8042866666667	2376.979183233281	38040.582	0	16
1326	34.8042866666667	2377.925369561406	115677.805	180	112
1326	34.8042866666667	2377.9814832332813	13694.904	0	16
1326	34.8042866666667	2378.927669561406	135438.73	180	112
1326	34.8042866666667	2378.983783233281	4503.2607	0	16
1326	34.8042866666667	2379.9299695614063	75138.39	180	112
1326	34.8042866666667	2379.986083233281	3565.7327	0	16
1326	34.8042866666667	2380.932269561406	33654.875	180	112
1326	34.8042866666667	2381.934569561406	12447.057	180	112
1326	34.8042866666667	2381.9906832332813	460.93716	0	0
1326	34.8042866666667	2383.9391695614063	2371.7393	0	0
1326	34.8042866666667	2383.9829363908334	30131.148	357	112
1326	34.8042866666667	2383.995283233281	31.44139	0	0
1326	34.8042866666667	2384.9852363908335	25736.023	357	112
1326	34.8042866666667	2385.9875363908336	26190.871	357	112
1326	34.8042866666667	2386.9898363908333	5551.6045	357	112
1326	34.8042866666667	2387.9921363908334	1614.0786	357	112
1326	34.8042866666667	2389.9967363908336	523.1481	0	0
1326	34.8042866666667	2390.9640561825	2119.7397	0	16
1326	34.8042866666667	2391.9663561825	5786.0977	0	16
1326	34.8042866666667	2392.9197039689584	1679.54	0	16
1326	34.8042866666667	2392.9686561825	2603.1084	0	16
1326	34.8042866666667	2393.9220039689585	9038.729	0	16
1326	34.8042866666667	2394.9243039689586	7485.8735	0	16
1326	34.8042866666667	2395.8468686825	1547.5724	0	16
1326	34.8042866666667	2395.929519952031	6870.019	0	16
1326	34.8042866666667	2395.957220245	7559.3955	0	16
1326	34.8042866666667	2396.8491686825	3251.879	0	16
1326	34.8042866666667	2396.931819952031	8738.502	352	112
1326	34.8042866666667	2396.959520245	5635.8228	0	16
1326	34.8042866666667	2397.8514686825	1798.6735	0	16
1326	34.8042866666667	2397.9312039689585	399.19897	0	16
1326	34.8042866666667	2397.9341199520313	9132.563	352	112
1326	34.8042866666667	2397.961820245	2670.7363	0	16
1326	34.8042866666667	2398.9335039689586	123.6691	0	16
1326	34.8042866666667	2398.936419952031	7397.799	352	112
1326	34.8042866666667	2399.82667571375	2674.952	0	16
1326	34.8042866666667	2399.935803968958	34.069668	0	16
1326	34.8042866666667	2399.938719952031	4754.8867	352	112
1326	34.8042866666667	2400.82897571375	2469.107	0	16
1326	34.8042866666667	2400.944271886484	1302.7396	352	112
1326	34.8042866666667	2401.83127571375	1833.6902	0	16
1326	34.8042866666667	2402.8335757137497	1739.5206	0	16
1326	34.8042866666667	2403.83587571375	1884.3976	0	16
1326	34.8042866666667	2404.83817571375	1970.0854	0	16
1326	34.8042866666667	2405.84047571375	45.087826	0	0
1326	34.8042866666667	2406.8427757137497	12.444913	0	0
1326	34.8042866666667	2406.849748815195	6038.4434	0	48
1326	34.8042866666667	2406.9145053035936	338885.34	629	112
1326	34.8042866666667	2407.8520488151953	9496.671	0	16
1326	34.8042866666667	2407.9168053035937	381263.06	629	112
1326	34.8042866666667	2408.8510328704165	1211.4634	0	16
1326	34.8042866666667	2408.854348815195	5946.519	0	16
1326	34.8042866666667	2408.919105303594	233875.17	629	112
1326	34.8042866666667	2409.8533328704166	1666.447	0	16
1326	34.8042866666667	2409.856648815195	3650.8074	0	48
1326	34.8042866666667	2409.9214053035935	93457.07	629	112
1326	34.8042866666667	2410.8556328704167	1015.2146	0	16
1326	34.8042866666667	2410.8607511646874	224.54942	0	16
1326	34.8042866666667	2410.9237053035936	41529.4	629	112
1326	34.8042866666667	2411.9260053035937	12814.512	629	112
1326	34.8042866666667	2412.8602328704164	859.2051	0	0
1326	34.8042866666667	2412.8653511646876	24.89248	0	0
1326	34.8042866666667	2412.928305303594	4132.765	0	16
1326	34.8042866666667	2413.9487567033334	4552.1787	0	16
1326	34.8042866666667	2414.9510567033335	5215.019	0	16
1326	34.8042866666667	2415.9533567033336	4698.772	0	16
1326	34.8042866666667	2418.982681573125	21882.975	1336	112
1326	34.8042866666667	2418.99047095875	1767.9847	0	16
1326	34.8042866666667	2419.8723406877084	2598.4731	0	16
1326	34.8042866666667	2419.984981573125	26717.227	1336	112
1326	34.8042866666667	2419.99277095875	2084.0881	0	16
1326	34.8042866666667	2420.8746406877085	3502.0269	0	16
1326	34.8042866666667	2420.987281573125	23306.367	1336	112
1326	34.8042866666667	2420.99507095875	2438.3254	0	16
1326	34.8042866666667	2421.8769406877086	719.77985	0	16
1326	34.8042866666667	2421.880315948125	1546.5748	0	16
1326	34.8042866666667	2421.9895815731247	6527.9766	1336	112
1326	34.8042866666667	2422.882615948125	2014.0098	0	16
1326	34.8042866666667	2422.9820712215624	23102.533	737	112
1326	34.8042866666667	2422.991881573125	4398.559	0	16
1326	34.8042866666667	2423.8815406877084	907.214	0	16
1326	34.8042866666667	2423.884915948125	1477.8223	0	16
1326	34.8042866666667	2423.9474642879686	8231.002	4264	112
1326	34.8042866666667	2423.9843712215625	25737.885	737	112
1326	34.8042866666667	2423.994181573125	1576.1312	0	16
1326	34.8042866666667	2424.9497642879687	15571.533	4264	112
1326	34.8042866666667	2424.9866712215626	19584.045	737	112
1326	34.8042866666667	2424.996481573125	490.81226	0	16
1326	34.8042866666667	2425.952064287969	12564.481	4264	112
1326	34.8042866666667	2425.988971221562	6097.084	737	112
1326	34.8042866666667	2425.9987815731247	135.82768	0	16
1326	34.8042866666667	2426.9543642879685	5099.1914	4264	112
1326	34.8042866666667	2426.9677755485936	3851.693	1034	112
1326	34.8042866666667	2426.9912712215623	3308.2717	0	16
1326	34.8042866666667	2427.001081573125	33.94476	0	16
1326	34.8042866666667	2427.9566642879686	3692.534	4264	112
1326	34.8042866666667	2427.9700755485937	5109.0063	1034	112
1326	34.8042866666667	2428.9723755485934	2967.8633	1034	112
1326	34.8042866666667	2429.830619884531	996.59515	0	16
1326	34.8042866666667	2429.9746755485935	1129.7513	1034	112
1326	34.8042866666667	2430.8329198845313	3962.7512	0	16
1326	34.8042866666667	2430.8355868465624	4274.46	0	48
1326	34.8042866666667	2430.8722458610937	5157.5444	0	16
1326	34.8042866666667	2430.9635642879684	70.64531	0	0
1326	34.8042866666667	2430.9769755485936	1983.9237	1034	112
1326	34.8042866666667	2431.835219884531	1175.7833	0	16
1326	34.8042866666667	2431.8378868465625	7035.6094	0	48
1326	34.8042866666667	2431.874545861094	3510.2627	0	16
1326	34.8042866666667	2432.837519884531	884.7153	0	16
1326	34.8042866666667	2432.8401868465626	4353.091	0	48
1326	34.8042866666667	2432.8768458610934	3389.0654	0	16
1326	34.8042866666667	2433.839819884531	3709.1824	0	48
1326	34.8042866666667	2433.842486846562	3400.9255	0	16
1326	34.8042866666667	2434.842119884531	2324.9675	0	16
1326	34.8042866666667	2434.8447868465623	2425.196	0	16
1326	34.8042866666667	2434.8814458610937	1082.2313	0	16
1326	34.8042866666667	2434.8815023552343	1313.5693	0	16
1326	34.8042866666667	2435.8641212866664	4737.8745	0	16
1326	34.8042866666667	2435.8838023552344	1331.6854	0	16
1326	34.8042866666667	2435.9400490210414	3679.4583	0	16
1326	34.8042866666667	2436.023626495	10182.7705	0	16
1326	34.8042866666667	2436.8664212866665	3486.3948	0	16
1326	34.8042866666667	2436.8860458610934	72.97904	0	0
1326	34.8042866666667	2436.886102355234	1714.69	0	16
1326	34.8042866666667	2436.9423490210415	9253.131	333	112
1326	34.8042866666667	2437.025926495	13256.142	0	16
1326	34.8042866666667	2437.851686846562	33.04157	0	0
1326	34.8042866666667	2437.8687212866666	2698.1794	0	16
1326	34.8042866666667	2437.8883458610935	20.219883	0	0
1326	34.8042866666667	2437.888402355234	1458.5846	0	16
1326	34.8042866666667	2437.9446490210416	7030.057	0	16
1326	34.8042866666667	2437.9456942684374	91110.41	333	112
1326	34.8042866666667	2438.028226495	4093.4197	0	16
1326	34.8042866666667	2438.9469490210413	3011.3606	0	16
1326	34.8042866666667	2438.9479942684375	110728.61	333	112
1326	34.8042866666667	2439.893002355234	1470.0532	0	0
1326	34.8042866666667	2439.9502942684376	53416.812	333	112
1326	34.8042866666667	2440.032826495	1891.719	0	0
1326	34.8042866666667	2440.952594268437	31301.29	333	112
1326	34.8042866666667	2441.9548942684373	9774.485	333	112
1326	34.8042866666667	2442.9571942684374	4201.781	0	16
1326	34.8042866666667	2443.9584490210414	10.023264	0	0
1326	34.8042866666667	2443.9594942684375	2254.7178	0	48
1326	34.8042866666667	2444.8629934441014	1132.289	0	16
1326	34.8042866666667	2444.9909213192186	6806.79	2242	112
1326	34.8042866666667	2445.8652934441016	3827.9062	0	16
1326	34.8042866666667	2445.9932213192187	7833.0093	2242	112
1326	34.8042866666667	2446.867593444101	1075.9236	0	16
1326	34.8042866666667	2446.9663942684374	28.197727	0	0
1326	34.8042866666667	2446.995521319219	4384.867	2242	112
1326	34.8042866666667	2447.8698934441013	1183.0334	0	16
1326	34.8042866666667	2447.9978213192185	4736.736	2242	112
1326	34.8042866666667	2449.0001213192186	1879.5721	2242	112
1326	34.8042866666667	2451.97218352625	64969.617	2339	112
1326	34.8042866666667	2452.0070213192184	37.951157	0	0
1326	34.8042866666667	2452.97448352625	78480.91	2339	112
1326	34.8042866666667	2453.97678352625	55822.81	2339	112
1326	34.8042866666667	2454.9790835262497	26097.44	2339	112
1326	34.8042866666667	2455.98138352625	8406.835	2339	112
1326	34.8042866666667	2456.98368352625	2787.1116	2339	112
1326	34.8042866666667	2457.98598352625	1515.7372	0	16
1326	34.8042866666667	2459.8307668816014	20388.906	3921	240
1326	34.8042866666667	2460.8330668816016	53955.887	3921	880
1326	34.8042866666667	2461.835366881601	26451.736	3921	112
1326	34.8042866666667	2462.8376668816013	19881.97	3921	112
1326	34.8042866666667	2463.8323967098436	1376.9487	0	16
1326	34.8042866666667	2463.8378469597264	6386.243	3921	112
1326	34.8042866666667	2463.8399668816014	2120.7268	0	48
1326	34.8042866666667	2463.9351962215624	4411.655	1154	112
1326	34.8042866666667	2464.8346967098437	2098.0906	3921	112
1326	34.8042866666667	2464.8401469597266	7926.371	0	48
1326	34.8042866666667	2464.9374962215625	5831.9443	1154	112
1326	34.8042866666667	2465.842446959726	5731.2183	3921	112
1326	34.8042866666667	2465.844566881601	212.81177	0	16
1326	34.8042866666667	2465.9397962215626	5058.2266	1154	112
1326	34.8042866666667	2466.8392967098434	171.88203	0	16
1326	34.8042866666667	2466.8447469597263	2357.6106	3921	112
1326	34.8042866666667	2466.8468668816013	59.21191	0	16
1326	34.8042866666667	2466.942096221562	2476.7847	1154	112
1326	34.8042866666667	2466.99774758875	3061.4612	0	16
1326	34.8042866666667	2467.026443780156	1719.3057	0	16
1326	34.8042866666667	2467.8470469597264	2000.5759	0	16
1326	34.8042866666667	2467.8491668816014	14.867268	0	16
1326	34.8042866666667	2467.9443962215623	1013.52374	0	48
1326	34.8042866666667	2468.00004758875	2660.3936	0	16
1326	34.8042866666667	2468.028743780156	2325.445	0	16
1326	34.8042866666667	2468.9466962215624	3082.4155	0	16
1326	34.8042866666667	2469.00234758875	1728.6213	0	16
1326	34.8042866666667	2469.0310437801563	1566.4131	0	16
1326	34.8042866666667	2470.033343780156	1538.8519	0	16
1326	34.8042866666667	2475.8906512345834	1759.558	7934	112
1326	34.8042866666667	2476.8929512345835	3052.383	7934	112
1326	34.8042866666667	2477.8952512345836	2735.628	7934	112
1326	34.8042866666667	2479.5343686825	9998.708	0	16
1326	34.8042866666667	2480.5366686825	11071.491	0	16
1326	34.8042866666667	2481.5389686825	6446.029	0	16
1326	34.8042866666667	2483.0047762996874	20045.174	4282	112
1326	34.8042866666667	2484.0070762996875	27076.525	4282	112
1326	34.8042866666667	2485.0093762996876	15161.6	4282	112
1326	34.8042866666667	2486.011676299687	7758.335	4282	112
1326	34.8042866666667	2487.0139762996873	3023.6501	4282	112
1326	34.8042866666667	2488.1383591423437	1548.2773	0	16
1326	34.8042866666667	2489.140659142344	1700.784	0	16
1326	34.8042866666667	2490.1429591423434	1592.0293	0	16
1326	34.8042866666667	2490.857759679453	2857.3108	5158	112
1326	34.8042866666667	2491.860059679453	4510.729	5158	112
1326	34.8042866666667	2492.8609774715624	3483.512	0	16
1326	34.8042866666667	2492.8623596794528	5385.177	5158	112
1326	34.8042866666667	2493.8632774715625	3403.6755	5158	112
1326	34.8042866666667	2493.864659679453	2787.835	0	16
1326	34.8042866666667	2494.005630791875	4238.54	0	48
1326	34.8042866666667	2494.8655774715626	3094.116	5158	112
1326	34.8042866666667	2494.866959679453	1149.2345	0	16
1326	34.8042866666667	2495.007930791875	5477.4463	0	48
1326	34.8042866666667	2495.867877471562	1831.3501	0	16
1326	34.8042866666667	2495.8692596794526	2396.0686	5158	112
1326	34.8042866666667	2496.010230791875	3443.0522	608	112
1326	34.8042866666667	2497.0125307918747	3316.4736	608	112
1326	34.8042866666667	2497.873859679453	24.14618	0	0
1326	34.8042866666667	2498.8747774715625	75.45986	0	0
1326	34.8042866666667	2499.0970937858983	13008.5625	2053	112
1326	34.8042866666667	2500.0993937858984	22428.848	2053	112
1326	34.8042866666667	2501.101693785898	13189.651	2053	112
1326	34.8042866666667	2502.0462802059374	27809.285	0	48
1326	34.8042866666667	2502.103993785898	6727.363	2053	112
1326	34.8042866666667	2503.0485802059375	32971.094	0	48
1326	34.8042866666667	2503.1038810848436	1671.55	2053	112
1326	34.8042866666667	2504.0508802059376	22574.207	0	16
1326	34.8042866666667	2504.9765780575	1023314.5	157	112
1326	34.8042866666667	2505.0301669246874	9311.563	0	16
1326	34.8042866666667	2505.053180205937	12980.159	0	16
1326	34.8042866666667	2505.108481084844	114.84886	0	0
1326	34.8042866666667	2505.932562041875	10167.053	0	16
1326	34.8042866666667	2505.9788780575	1170131.4	157	112
1326	34.8042866666667	2506.0324669246875	8492.811	0	16
1326	34.8042866666667	2506.0554802059373	7531.4165	0	16
1326	34.8042866666667	2506.1107810848434	32.117306	0	0
1326	34.8042866666667	2506.8949130184374	3712.1553	0	16
1326	34.8042866666667	2506.934862041875	2123.936	0	16
1326	34.8042866666667	2506.9811780575	751684.1	157	112
1326	34.8042866666667	2507.0347669246876	6034.3086	0	16
1326	34.8042866666667	2507.0577802059374	6007.2393	0	16
1326	34.8042866666667	2507.8972130184375	4798.6055	0	16
1326	34.8042866666667	2507.937162041875	6393.26	0	16
1326	34.8042866666667	2507.9834780574997	388167.78	157	112
1326	34.8042866666667	2508.037066924687	3316.0298	0	16
1326	34.8042866666667	2508.0600802059375	654.167	0	16
1326	34.8042866666667	2508.8995130184376	3607.8257	0	16
1326	34.8042866666667	2508.9857780575	131883.47	157	112
1326	34.8042866666667	2509.0393669246873	1519.3993	0	16
1326	34.8042866666667	2509.901813018437	1544.4794	0	16
1326	34.8042866666667	2509.9880780575	138408.8	157	112
1326	34.8042866666667	2510.0018466121874	36414.895	0	16
1326	34.8042866666667	2510.0058309685155	135007.78	218	112
1326	34.8042866666667	2510.9903780575	43227.664	0	48
1326	34.8042866666667	2511.0041466121875	190807.33	218	112
1326	34.8042866666667	2512.0064466121876	130238.51	218	112
1326	34.8042866666667	2512.046266924687	48.338173	0	0
1326	34.8042866666667	2513.008746612187	61705.227	218	112
1326	34.8042866666667	2514.0110466121873	28815.4	218	112
1326	34.8042866666667	2514.9835971004686	4333.2666	0	16
1326	34.8042866666667	2514.9995780575	79.08564	0	0
1326	34.8042866666667	2515.0133466121874	8678.046	218	112
1326	34.8042866666667	2515.9858971004687	6468.2	0	16
1326	34.8042866666667	2516.988197100469	5015.52	0	16
1326	34.8042866666667	2517.0219309685153	780.9007	0	0
1326	34.8042866666667	2517.9904971004685	2693.3286	0	16
1326	34.8042866666667	2518.9927971004686	2014.7678	0	16
1326	34.8042866666667	2519.9950971004687	433.13675	0	16
1326	34.8042866666667	2520.0052645809374	2217.8735	0	16
1326	34.8042866666667	2520.997397100469	138.44302	0	16
1326	34.8042866666667	2521.0075645809375	6065.2993	0	16
1326	34.8042866666667	2521.9996971004684	39.367325	0	16
1326	34.8042866666667	2522.0098645809376	4296.693	0	16
1326	34.8042866666667	2522.211275304453	10490.208	0	16
1326	34.8042866666667	2522.9767611629686	2736.072	0	16
1326	34.8042866666667	2523.012164580937	1832.6765	0	16
1326	34.8042866666667	2523.213575304453	23618.264	0	16
1326	34.8042866666667	2523.9790611629687	3568.7698	0	16
1326	34.8042866666667	2524.2158753044528	8567.183	0	16
1326	34.8042866666667	2524.981361162969	1657.6299	0	16
1326	34.8042866666667	2525.218175304453	8781.959	0	16
1326	34.8042866666667	2525.9836611629685	2132.8582	0	16
1326	34.8042866666667	2526.220475304453	2176.9336	0	16
1326	34.8042866666667	2527.021364580937	27.26592	0	0
1326	34.8042866666667	2527.033037389414	17541.299	0	16
1326	34.8042866666667	2528.035337389414	15764.426	0	16
1326	34.8042866666667	2528.9343130241796	10157.1455	0	16
1326	34.8042866666667	2529.0376373894137	17362.375	0	16
1326	34.8042866666667	2529.227375304453	68.772575	0	0
1326	34.8042866666667	2529.9366130241797	4676.6353	0	16
1326	34.8042866666667	2530.039937389414	1882.1671	0	16
1326	34.8042866666667	2530.9389130241793	4369.3286	0	16
1326	34.8042866666667	2531.9412130241794	3674.119	0	16
1326	34.8042866666667	2535.9504130241794	32.418312	0	0
1326	34.8042866666667	2541.064712823125	3990.7156	0	0
1326	34.8042866666667	2541.0702230583593	38183.043	233	112
1326	34.8042866666667	2542.067012823125	1906.977	0	0
1326	34.8042866666667	2542.0725230583594	41217.05	233	112
1326	34.8042866666667	2543.074823058359	23884.352	233	112
1326	34.8042866666667	2544.0716128231247	839.19574	0	16
1326	34.8042866666667	2544.077123058359	11554.32	233	112
1326	34.8042866666667	2545.079423058359	1570.18	0	16
1326	34.8042866666667	2546.081723058359	2130.9026	0	16
1326	34.8042866666667	2552.0857107292577	33268.824	3645	112
1326	34.8042866666667	2553.088010729258	41320.36	3645	112
1326	34.8042866666667	2554.0903107292575	34749.277	3645	112
1326	34.8042866666667	2555.0926107292576	11931.873	3645	112
1326	34.8042866666667	2556.0949107292577	6129.774	3645	112
1326	34.8042866666667	2557.8907949577733	68177.61	2087	112
1326	34.8042866666667	2558.8930949577734	84046.16	2087	880
1326	34.8042866666667	2559.895394957773	46910.914	2087	112
1326	34.8042866666667	2560.897694957773	25875.328	2087	112
1326	34.8042866666667	2560.898531163828	14676.545	0	16
1326	34.8042866666667	2560.9019630835414	2891.569	0	16
1326	34.8042866666667	2560.9036171803123	729.32495	0	16
1326	34.8042866666667	2561.900831163828	17998.828	2087	112
1326	34.8042866666667	2561.9042630835415	3976.7783	0	16
1326	34.8042866666667	2561.9059171803124	824.754	0	16
1326	34.8042866666667	2562.902294957773	5648.855	2087	112
1326	34.8042866666667	2562.9031311638278	4487.4976	0	16
1326	34.8042866666667	2562.9065630835416	3095.6035	0	16
1326	34.8042866666667	2563.8972353817185	344.336	0	16
1326	34.8042866666667	2563.897876848281	2054.4583	0	16
1326	34.8042866666667	2563.9015215470836	408.36942	0	16
1326	34.8042866666667	2563.905431163828	4728.6606	2087	112
1326	34.8042866666667	2563.9088630835413	1984.5099	4684	112
1326	34.8042866666667	2564.0172750603124	3743.9229	0	16
1326	34.8042866666667	2564.9001768482813	3618.9526	0	48
1326	34.8042866666667	2564.906894957773	515.65265	0	16
1326	34.8042866666667	2564.907731163828	2880.746	0	16
1326	34.8042866666667	2564.9111630835414	4654.0815	4684	112
1326	34.8042866666667	2564.9128171803122	16.777521	0	16
1326	34.8042866666667	2565.0195750603125	1551.5739	0	16
1326	34.8042866666667	2565.9024768482814	2051.9814	0	48
1326	34.8042866666667	2565.9091949577733	93.54183	0	16
1326	34.8042866666667	2565.9100311638276	1161.0057	0	16
1326	34.8042866666667	2565.9906161434374	2214.9307	0	16
1326	34.8042866666667	2566.021875060312	2214.6018	0	16
1326	34.8042866666667	2566.0994797478124	2918.3816	9010	112
1326	34.8042866666667	2566.904776848281	477.18076	0	16
1326	34.8042866666667	2566.914545500625	67.69932	0	16
1326	34.8042866666667	2566.9157630835416	96.90634	4684	112
1326	34.8042866666667	2566.9929161434375	2845.6914	0	16
1326	34.8042866666667	2567.0241750603122	1206.5579	0	16
1326	34.8042866666667	2567.1017797478125	3929.3528	9010	112
1326	34.8042866666667	2567.914631163828	86.25401	0	16
1326	34.8042866666667	2567.9952161434376	3172.5786	0	48
1326	34.8042866666667	2568.104079747812	1433.081	9010	112
1326	34.8042866666667	2568.997516143437	1707.4612	0	16
1326	34.8042866666667	2571.110979747812	1106.8226	0	0
1326	34.8042866666667	2576.984939873906	1746.7245	0	16
1326	34.8042866666667	2577.987239873906	5997.454	1	48
1326	34.8042866666667	2578.9895398739063	3299.5896	1	48
1326	34.8042866666667	2579.991839873906	3450.2493	1	48
1326	34.8042866666667	2580.068399406875	4151.738	0	48
1326	34.8042866666667	2581.034256280156	109491.27	1686	240
1326	34.8042866666667	2581.070699406875	2473.0757	0	48
1326	34.8042866666667	2582.036556280156	143497.58	1686	880
1326	34.8042866666667	2582.072999406875	1703.3265	0	16
1326	34.8042866666667	2583.0388562801563	74265.18	1686	112
1326	34.8042866666667	2584.041156280156	41792.375	1686	112
1326	34.8042866666667	2585.043456280156	14748.402	1686	112
1326	34.8042866666667	2586.045756280156	2148.9631	1686	112
1326	34.8042866666667	2586.082199406875	60.462208	0	0
1326	34.8042866666667	2587.0480562801563	2358.4133	1686	112
1326	34.8042866666667	2588.897232354375	2801.696	0	48
1326	34.8042866666667	2589.0914162085414	4563.5244	0	16
1326	34.8042866666667	2589.899532354375	3853.1333	0	16
1326	34.8042866666667	2590.0937162085415	2210.9355	0	16
1326	34.8042866666667	2590.901832354375	5004.2974	0	16
1326	34.8042866666667	2591.0960162085416	1637.8926	0	16
1326	34.8042866666667	2591.9041323543747	1691.0405	0	48
1326	34.8042866666667	2593.908732354375	2842.8633	0	0
1326	34.8042866666667	2593.991644073125	2581.1326	0	16
1326	34.8042866666667	2594.993944073125	3308.3909	0	16
1326	34.8042866666667	2595.996244073125	2424.283	0	16
1326	34.8042866666667	2601.0077440731247	25.835794	0	0
1326	34.8042866666667	2601.0233223283335	2650.2544	0	0
1326	34.8042866666667	2602.0256223283336	1350.8981	0	0
1326	34.8042866666667	2603.9918368465624	4807.565	0	784
1326	34.8042866666667	2603.9988625358983	1290.613	0	16
1326	34.8042866666667	2604.9941368465625	2407.8218	0	16
1326	34.8042866666667	2605.0011625358984	1729.6249	0	16
1326	34.8042866666667	2605.9964368465626	1990.8092	0	16
1326	34.8042866666667	2606.003462535898	1863.5436	0	16
1326	34.8042866666667	2606.998736846562	1887.8469	0	16
1326	34.8042866666667	2608.0080625358983	1527.5933	0	16
1326	34.8042866666667	2608.0420184220834	2896.356	0	16
1326	34.8042866666667	2609.0033368465624	2199.868	0	16
1326	34.8042866666667	2609.0443184220835	4705.728	0	16
1326	34.8042866666667	2610.0456805314584	4058.7744	0	16
1326	34.8042866666667	2610.0466184220836	885.9539	0	16
1326	34.8042866666667	2611.0479805314585	5639.5425	1	816
1326	34.8042866666667	2612.0502805314586	4509.5693	0	16
1326	34.8042866666667	2612.0512184220834	1303.5721	0	16
1326	34.8042866666667	2612.0594406853124	1827.7562	0	16
1326	34.8042866666667	2613.0617406853125	1374.6406	0	16
1326	34.8042866666667	2614.0640406853126	1145.1758	0	16
1326	34.8042866666667	2616.0594805314586	157.3914	0	0
1326	34.8042866666667	2624.1010000358983	3564.553	0	48
1326	34.8042866666667	2625.1033000358984	2038.1144	0	16
1326	34.8042866666667	2626.105600035898	5741.306	0	16
1326	34.8042866666667	2627.107900035898	1047.496	0	48
1326	34.8042866666667	2633.951799596445	6183.7905	0	16
1326	34.8042866666667	2634.9540995964453	7369.9883	0	16
1326	34.8042866666667	2635.956399596445	4855.583	0	16
1326	34.8042866666667	2636.958699596445	4120.657	0	16
1326	34.8042866666667	2638.97205995375	2949.1538	0	0
1326	34.8042866666667	2639.97435995375	50.94792	0	0
1326	34.8042866666667	2643.0970937858983	3629.454	2804	112
1326	34.8042866666667	2644.0993937858984	4153.221	2804	112
1326	34.8042866666667	2645.101693785898	3607.9932	2804	112
1326	34.8042866666667	2646.103993785898	1708.8981	2804	112
1326	34.8042866666667	2648.0628517554164	1481.2797	8511	112
1326	34.8042866666667	2649.0651517554165	5306.849	8511	112
1326	34.8042866666667	2650.0674517554166	3783.7734	8511	112
1326	34.8042866666667	2658.0654182918747	46996.652	835	112
1326	34.8042866666667	2659.067718291875	50390.906	835	112
1326	34.8042866666667	2660.070018291875	39392.684	835	112
1326	34.8042866666667	2661.0723182918746	14409.606	835	112
1326	34.8042866666667	2662.0746182918747	4231.5283	835	112
1326	34.8042866666667	2662.151359630625	2123.9436	273	112
1326	34.8042866666667	2663.076918291875	3921.599	835	112
1326	34.8042866666667	2663.153659630625	4922.02	273	112
1326	34.8042866666667	2664.1559596306247	2451.2034	273	112
1326	34.8042866666667	2667.0321200496874	7627.595	0	48
1326	34.8042866666667	2668.0344200496875	15024.274	0	48
1326	34.8042866666667	2669.0367200496876	6756.6562	6604	112
1326	34.8042866666667	2670.039020049687	5020.1704	6604	112
1326	34.8042866666667	2673.0752215470834	2842.5183	910	112
1326	34.8042866666667	2674.0775215470835	4349.44	910	112
1326	34.8042866666667	2675.0798215470836	3027.7263	910	112
1326	34.8042866666667	2676.128588439218	1840.9149	0	16
1326	34.8042866666667	2677.1308884392183	4398.8315	0	16
1326	34.8042866666667	2678.133188439218	1918.9259	0	48
1326	34.8042866666667	2679.135488439218	1660.4218	0	48
1326	34.8042866666667	2680.137788439218	1542.8043	0	16
1326	34.8042866666667	2684.0711586784764	1337.4403	0	16
1326	34.8042866666667	2684.264341594375	24225.443	3777	112
1326	34.8042866666667	2685.0733498022914	3022.5737	2063	112
1326	34.8042866666667	2685.266641594375	28108.045	3777	112
1326	34.8042866666667	2686.0756498022915	3224.8098	0	16
1326	34.8042866666667	2686.075758678476	1328.2933	0	16
1326	34.8042866666667	2686.268941594375	14928.474	3777	112
1326	34.8042866666667	2687.0779498022916	3244.7559	0	48
1326	34.8042866666667	2687.2712415943747	7520.594	3777	112
1326	34.8042866666667	2688.0803586784764	1746.2756	0	16
1326	34.8042866666667	2688.273541594375	4325.8447	3777	112
1326	34.8042866666667	2689.082658678476	2321.6943	0	16
1326	34.8042866666667	2689.275841594375	2425.2961	3777	112
1326	34.8042866666667	2691.0871498022916	3184.162	0	0
1326	34.8042866666667	2691.0872586784762	18.338554	0	0
1326	34.8042866666667	2692.0894498022913	34.18374	0	0
1326	34.8042866666667	2700.054031670781	4961.3696	10501	240
1326	34.8042866666667	2701.056331670781	11387.179	10501	880
1326	34.8042866666667	2702.0586316707813	6404.3013	10501	112
1326	34.8042866666667	2703.060931670781	4660.906	10501	112
1326	34.8042866666667	2707.1142451774995	6178.606	5527	112
1326	34.8042866666667	2708.1165451774996	3636.246	5527	112
1326	34.8042866666667	2709.118845177499	3787.421	0	48
1326	34.8042866666667	2710.1211451774993	1832.3229	5527	112
1326	34.8042866666667	2711.1234451774994	1454.4882	0	16
1326	34.8042866666667	2711.9887869011327	1170.309	9084	112
1326	34.8042866666667	2712.2575857292577	6276.2944	0	48
1326	34.8042866666667	2712.991086901133	1670.314	9084	112
1326	34.8042866666667	2713.053787530156	2568.2769	3776	112
1326	34.8042866666667	2713.259885729258	11873.705	0	16
1326	34.8042866666667	2713.9933869011325	1698.4127	9084	112
1326	34.8042866666667	2714.056087530156	6166.0215	3776	112
1326	34.8042866666667	2714.2621857292575	11165.314	0	16
1326	34.8042866666667	2714.9956869011326	1080.993	9084	112
1326	34.8042866666667	2715.0583875301563	4850.917	3776	112
1326	34.8042866666667	2715.2644857292576	2440.3108	0	48
1326	34.8042866666667	2716.060687530156	3361.9448	3776	112
1326	34.8042866666667	2717.0002869011323	1993.8851	0	0
1326	34.8042866666667	2718.1610031853124	4777.3667	0	48
1326	34.8042866666667	2719.045544005625	19502.707	6545	112
1326	34.8042866666667	2719.1633031853125	3373.2542	0	16
1326	34.8042866666667	2720.047844005625	27343.896	6545	112
1326	34.8042866666667	2720.1656031853126	3742.943	0	16
1326	34.8042866666667	2721.0501440056246	17835.908	6545	112
1326	34.8042866666667	2722.0524440056247	8779.175	6545	112
1326	34.8042866666667	2723.054744005625	4019.8467	6545	112
1326	34.8042866666667	2724.1748031853126	1318.5674	0	0
1326	34.8042866666667	2724.506828380625	1799.8756	0	16
1326	34.8042866666667	2725.509128380625	2171.9026	0	48
1326	34.8042866666667	2726.5114283806247	1538.4867	0	16
1326	34.8042866666667	2727.14437337	27713.963	4945	112
1326	34.8042866666667	2728.066244005625	15.850326	0	0
1326	34.8042866666667	2728.074966729375	2650.1372	0	16
1326	34.8042866666667	2728.14667337	33107.918	4945	112
1326	34.8042866666667	2729.077266729375	3661.034	0	16
1326	34.8042866666667	2729.14897337	27258.553	4945	112
1326	34.8042866666667	2730.079566729375	4894.1943	0	16
1326	34.8042866666667	2730.1512733699997	10240.518	4945	112
1326	34.8042866666667	2731.0818667293747	1720.671	0	48
1326	34.8042866666667	2731.15357337	5078.365	4945	112
1326	34.8042866666667	2733.15817337	1656.6115	0	16
1326	34.8042866666667	2734.1616709587497	81.36929	0	0
1326	34.8042866666667	2734.173433507578	1906.3978	0	16
1326	34.8042866666667	2735.16397095875	23.742672	0	0
1326	34.8042866666667	2735.175733507578	3377.2756	0	16
1326	34.8042866666667	2736.1780335075778	1413.7334	0	16
1326	34.8042866666667	2737.180333507578	1767.7067	0	16
1326	34.8042866666667	2739.1849335075776	1121.1372	0	0
1326	34.8042866666667	2743.1396047722264	10291.192	8589	112
1326	34.8042866666667	2744.1419047722266	12540.625	8589	112
1326	34.8042866666667	2745.144204772226	8492.665	8589	112
1326	34.8042866666667	2746.1465047722263	7716.4736	8589	112
1326	34.8042866666667	2750.1557047722263	48.642323	0	0
1326	34.8042866666667	2763.265796770156	1194.9948	12778	112
1326	34.8042866666667	2764.2680967701563	2559.679	12778	112
1326	34.8042866666667	2765.2703967701564	1403.0975	12778	112
1326	34.8042866666667	2766.0789693660936	2179.7356	0	16
1326	34.8042866666667	2766.272696770156	1758.0316	12778	112
1326	34.8042866666667	2767.0812693660937	1466.1515	0	16
1326	34.8042866666667	2768.083569366094	1992.6151	0	16
1326	34.8042866666667	2770.0881693660936	2440.3394	0	0
1326	34.8042866666667	2772.0927693660938	2407.5315	0	0
1326	34.8042866666667	2774.1098895158334	4212.435	0	16
1326	34.8042866666667	2775.1121895158335	1892.5255	0	16
1326	34.8042866666667	2776.1144895158336	1832.0667	0	16
1326	34.8042866666667	2779.17567654957	4599.076	10172	112
1326	34.8042866666667	2780.1779765495703	6234.6875	10172	112
1326	34.8042866666667	2781.18027654957	5140.445	10172	112
1326	34.8042866666667	2782.18257654957	1669.8882	10172	112
1326	34.8042866666667	2785.12470071375	1668.0815	0	16
1326	34.8042866666667	2786.12700071375	2342.5808	0	16
1326	34.8042866666667	2786.165178502695	4847.983	6716	112
1326	34.8042866666667	2787.12930071375	1890.808	0	16
1326	34.8042866666667	2787.1674785026953	6221.2754	6716	112
1326	34.8042866666667	2788.169778502695	4709.3115	6716	112
1326	34.8042866666667	2789.172078502695	1928.1808	6716	112
1326	34.8042866666667	2791.174486876718	41245.914	1523	112
1326	34.8042866666667	2791.176678502695	603.877	0	0
1326	34.8042866666667	2792.1767868767183	52440.723	1523	112
1326	34.8042866666667	2793.179086876718	44567.47	1523	112
1326	34.8042866666667	2793.181278502695	72.15722	0	0
1326	34.8042866666667	2794.181386876718	29642.15	1523	112
1326	34.8042866666667	2795.183686876718	12119.133	1523	112
1326	34.8042866666667	2797.188286876718	1611.7987	0	16
1326	34.8042866666667	2798.190586876718	329.57764	0	16
1326	34.8042866666667	2799.192886876718	97.79016	0	16
1326	34.8042866666667	2804.0692134392184	12351.353	0	48
1326	34.8042866666667	2804.141420568125	961.0914	0	16
1326	34.8042866666667	2805.0715134392185	17318.932	0	48
1326	34.8042866666667	2805.143720568125	4844.5557	0	16
1326	34.8042866666667	2806.0738134392186	11286.563	0	16
1326	34.8042866666667	2806.144607842656	1153.9603	0	16
1326	34.8042866666667	2806.1460205681246	2939.1926	0	16
1326	34.8042866666667	2806.151671935312	6529.467	0	48
1326	34.8042866666667	2807.0761134392187	9543.784	0	48
1326	34.8042866666667	2807.146907842656	440.419	0	16
1326	34.8042866666667	2807.1483205681247	1790.5867	0	16
1326	34.8042866666667	2807.1539719353123	10889.794	0	48
1326	34.8042866666667	2807.2676265251557	11277.004	5425	112
1326	34.8042866666667	2808.078413439219	1813.4491	0	16
1326	34.8042866666667	2808.1562719353124	7176.372	0	16
1326	34.8042866666667	2808.269926525156	12385.336	5425	112
1326	34.8042866666667	2809.0807134392185	1456.4244	0	16
1326	34.8042866666667	2809.1529205681245	393.57306	0	0
1326	34.8042866666667	2809.1585719353125	5512.793	0	48
1326	34.8042866666667	2809.2722265251555	9229.747	5425	112
1326	34.8042866666667	2810.1552205681246	165.51758	0	0
1326	34.8042866666667	2810.1608719353126	1547.34	0	16
1326	34.8042866666667	2810.2745265251556	5030.7026	5425	112
1326	34.8042866666667	2810.2755934172915	3011.866	0	16
1326	34.8042866666667	2811.2768265251557	2221.103	5425	112
1326	34.8042866666667	2811.2778934172916	906.98254	0	16
1326	34.8042866666667	2812.1584078426563	2064.2412	0	0
1326	34.8042866666667	2812.2801934172917	1659.0494	0	16
1326	34.8042866666667	2813.1677719353124	51.58962	0	0
1326	34.8042866666667	2818.133251525156	1258.4635	0	16
1326	34.8042866666667	2819.135551525156	1880.9203	1	48
1326	34.8042866666667	2820.137851525156	1812.0372	1	48
1326	34.8042866666667	2821.140151525156	3000.8467	1	48
1326	34.8042866666667	2822.142451525156	2216.5305	0	16
1326	34.8042866666667	2824.147051525156	1059.391	0	0
1326	34.8042866666667	2833.594278313125	1150.2931	0	48
1326	34.8042866666667	2834.596578313125	2409.6519	0	16
1326	34.8042866666667	2835.2260915886327	2676.7244	0	16
1326	34.8042866666667	2835.598878313125	1179.378	0	16
1326	34.8042866666667	2836.228391588633	1616.1893	0	16
1326	34.8042866666667	2837.2306915886325	4502.5796	0	16
1326	34.8042866666667	2838.2329915886326	1923.4447	0	16
1326	34.8042866666667	2843.0895920525	1510.8105	0	16
1326	34.8042866666667	2844.0918920525	2254.0232	0	16
1326	34.8042866666667	2845.088111193125	3348.6255	0	16
1326	34.8042866666667	2845.0941920524997	1538.0078	0	16
1326	34.8042866666667	2846.090411193125	4936.7593	0	16
1326	34.8042866666667	2846.316685344375	166857.4	943	112
1326	34.8042866666667	2846.3609612558334	1519.5292	0	16
1326	34.8042866666667	2846.387735344375	1121.1105	0	16
1326	34.8042866666667	2847.0927111931246	4747.906	0	16
1326	34.8042866666667	2847.0986779225	210.0843	0	16
1326	34.8042866666667	2847.0987920525	488.26675	0	16
1326	34.8042866666667	2847.318985344375	255690.05	943	112
1326	34.8042866666667	2847.3632612558335	1986.5704	0	16
1326	34.8042866666667	2847.390035344375	1247.5593	0	16
1326	34.8042866666667	2848.1009779224996	1208.8627	0	16
1326	34.8042866666667	2848.217826915781	1650.8384	0	16
1326	34.8042866666667	2848.321285344375	189121.28	943	112
1326	34.8042866666667	2848.3655612558337	880.48706	0	16
1326	34.8042866666667	2848.392335344375	985.4027	0	16
1326	34.8042866666667	2849.097311193125	1526.9797	0	16
1326	34.8042866666667	2849.1032779224997	446.297	0	16
1326	34.8042866666667	2849.1033920524997	77.112236	0	0
1326	34.8042866666667	2849.2201269157813	2025.9575	0	16
1326	34.8042866666667	2849.323585344375	96180.875	943	112
1326	34.8042866666667	2850.1055779225	1113.3524	0	16
1326	34.8042866666667	2850.222426915781	2317.8826	0	16
1326	34.8042866666667	2850.325885344375	34290.855	943	112
1326	34.8042866666667	2850.601412023203	1576.418	0	16
1326	34.8042866666667	2851.328185344375	8334.688	943	112
1326	34.8042866666667	2851.603712023203	1887.6436	0	48
1326	34.8042866666667	2852.1101779224996	29.730148	0	0
1326	34.8042866666667	2852.330485344375	2066.4487	943	112
1326	34.8042866666667	2852.6060120232028	6779.287	0	48
1326	34.8042866666667	2853.3327853443748	2204.6501	0	16
1326	34.8042866666667	2853.608312023203	2134.6436	0	16
1326	34.8042866666667	2853.609903313125	2657.1204	0	48
1326	34.8042866666667	2854.333011388438	308.37796	0	16
1326	34.8042866666667	2854.612203313125	2033.6759	0	16
1326	34.8042866666667	2855.614503313125	1060.3387	0	48
1326	34.8042866666667	2858.314146281875	26133.328	3939	240
1326	34.8042866666667	2858.6128768109375	510.60745	0	16
1326	34.8042866666667	2859.316446281875	53656.395	3939	880
1326	34.8042866666667	2859.6151768109376	1351.444	0	16
1326	34.8042866666667	2860.318746281875	35685.605	3939	112
1326	34.8042866666667	2860.617476810937	571.0504	0	16
1326	34.8042866666667	2860.626003313125	24.318262	0	0
1326	34.8042866666667	2861.3210462818747	18961.918	3939	112
1326	34.8042866666667	2861.6197768109373	462.19568	0	16
1326	34.8042866666667	2862.323346281875	7513.8096	3939	112
1326	34.8042866666667	2863.325646281875	865.9159	3939	112
1326	34.8042866666667	2864.405468322031	2446.0872	8594	112
1326	34.8042866666667	2865.407768322031	2532.6855	8594	112
1326	34.8042866666667	2866.410068322031	2195.9878	8594	112
1326	34.8042866666667	2867.412368322031	1138.4045	8594	112
1326	34.8042866666667	2868.414668322031	1278.1146	8594	112
1326	34.8042866666667	2889.2524129997655	1334.3375	6928	112
1326	34.8042866666667	2890.091613341562	10005.998	7761	112
1326	34.8042866666667	2890.2547129997656	3734.7139	6928	112
1326	34.8042866666667	2891.0939133415623	12381.184	7761	112
1326	34.8042866666667	2891.2570129997653	1424.7094	6928	112
1326	34.8042866666667	2892.0962133415624	9961.307	7761	112
1326	34.8042866666667	2892.2593129997654	2347.5566	6928	112
1326	34.8042866666667	2893.0985133415625	3411.216	7761	112
1326	34.8042866666667	2894.1008133415626	1106.3043	7761	112
1326	34.8042866666667	2898.2232173454686	2719.4495	0	16
1326	34.8042866666667	2899.2255173454687	3852.737	11224	112
1326	34.8042866666667	2899.227893938125	1961.0707	0	16
1326	34.8042866666667	2900.2278173454683	4046.2854	0	16
1326	34.8042866666667	2900.230193938125	4166.3247	11224	112
1326	34.8042866666667	2901.2301173454684	5300.806	0	16
1326	34.8042866666667	2901.232493938125	5838.5166	11224	112
1326	34.8042866666667	2902.2324173454685	1181.5563	0	16
1326	34.8042866666667	2902.2347939381248	1461.0836	11224	112
1326	34.8042866666667	2905.2393173454684	65.23965	0	0
1326	34.8042866666667	2906.2416173454685	19.755005	0	0
1326	34.8042866666667	2906.2439939381247	56.35559	0	0
1326	34.8042866666667	2920.1632004509374	2463.4558	1	48
1326	34.8042866666667	2921.1655004509375	2115.9895	1	48
1326	34.8042866666667	2922.167800450937	2432.1682	1	48
1326	34.8042866666667	2925.3172224537498	910.6665	0	16
1326	34.8042866666667	2926.177000450937	1122.7523	0	0
1326	34.8042866666667	2926.31952245375	3022.6663	0	48
1326	34.8042866666667	2927.1793004509373	36.07724	0	0
1326	34.8042866666667	2927.32182245375	2413.5796	0	48
1326	34.8042866666667	2928.131298400156	3937.534	10231	112
1326	34.8042866666667	2928.3241224537496	996.3167	0	48
1326	34.8042866666667	2929.133598400156	8408.075	10231	112
1326	34.8042866666667	2929.3264224537497	1055.3832	0	48
1326	34.8042866666667	2930.135898400156	3939.3186	10231	112
1326	34.8042866666667	2931.138198400156	2224.8098	10231	112
1326	34.8042866666667	2932.140498400156	1773.3462	10231	112
1326	34.8042866666667	2946.1719012345834	2423.9111	1	48
1326	34.8042866666667	2947.1742012345835	4773.186	1	816
1326	34.8042866666667	2947.2533590446874	1701.1895	0	16
1326	34.8042866666667	2948.1765012345836	2185.787	1	48
1326	34.8042866666667	2948.2556590446875	1131.1953	0	48
1326	34.8042866666667	2949.257959044687	1265.868	0	16
1326	34.8042866666667	2950.2602590446872	2073.8918	0	16
1326	34.8042866666667	2953.226781798594	130946.93	600	112
1326	34.8042866666667	2953.267159044687	1193.4529	0	0
1326	34.8042866666667	2954.229081798594	204888.03	600	112
1326	34.8042866666667	2955.231381798594	157046.45	600	112
1326	34.8042866666667	2956.2336817985943	81416.336	600	112
1326	34.8042866666667	2957.2359817985944	30682.682	600	112
1326	34.8042866666667	2958.238281798594	11755.296	600	112
1326	34.8042866666667	2959.240581798594	5236.279	600	112
1326	34.8042866666667	2962.247481798594	173.26283	0	0
1326	34.8042866666667	2963.21756549	4839.794	1	816
1326	34.8042866666667	2964.2198654900003	2935.4287	1	48
1326	34.8042866666667	2965.2221654900004	2681.0212	1	48
1326	34.8042866666667	2966.2244654900005	1166.068	0	16
1326	34.8042866666667	2967.2267654900006	1074.7074	0	16
1326	34.8042866666667	2977.1874886646874	1099.7266	0	16
1326	34.8042866666667	2978.1897886646875	2326.461	0	48
1326	34.8042866666667	2979.1920886646876	3680.4004	0	16
1326	34.8042866666667	2980.1943886646873	1470.3434	0	16
1326	34.8042866666667	2980.229326451914	6357.5854	2502	112
1326	34.8042866666667	2981.231626451914	8388.489	2502	112
1326	34.8042866666667	2982.2339264519137	6813.682	2502	112
1326	34.8042866666667	2983.236226451914	2191.2727	2502	112
1326	34.8042866666667	2984.2297098934373	1654.8204	2502	112
1326	34.8042866666667	2985.2408264519136	1360.8373	2502	112
1326	34.8042866666667	2994.2479782829687	2602.7637	0	16
1326	34.8042866666667	2995.250278282969	2177.6016	0	48
1326	34.8042866666667	2996.252578282969	2729.2092	0	16
1326	34.8042866666667	2998.284862853281	11384.516	4214	112
1326	34.8042866666667	2999.287162853281	14829.988	4214	112
1326	34.8042866666667	3000.289462853281	18858.455	4214	112
1326	34.8042866666667	3001.291762853281	9907.091	4214	112
1326	34.8042866666667	3002.294062853281	3290.7766	4214	112
1326	34.8042866666667	3003.2963628532807	1196.143	4214	112
1326	34.8042866666667	3006.1379634392188	10947.95	4021	112
1326	34.8042866666667	3007.140263439219	15494.647	4021	112
1326	34.8042866666667	3008.1425634392185	13236.89	4021	112
1326	34.8042866666667	3009.1448634392186	11768.246	4021	112
1326	34.8042866666667	3010.1460798756248	4030.266	0	16
1326	34.8042866666667	3010.1471634392187	6306.1265	4021	112
1326	34.8042866666667	3011.148379875625	4523.8096	4021	112
1326	34.8042866666667	3011.1494634392184	4287.822	0	16
1326	34.8042866666667	3012.150679875625	3446.2068	4021	112
1326	34.8042866666667	3012.15875682875	325.1165	0	16
1326	34.8042866666667	3013.1529798756246	1538.4268	4021	112
1326	34.8042866666667	3013.1610568287497	110.8915	0	16
1326	34.8042866666667	3014.1552798756247	1298.1588	4021	112
1326	34.8042866666667	3014.16335682875	34.11381	0	16
1326	34.8042866666667	3034.2498396412498	2607.7256	0	16
1326	34.8042866666667	3035.25213964125	1202.7104	0	16
1326	34.8042866666667	3036.25443964125	1243.3688	0	16
1326	34.8042866666667	3037.248241759531	13205.876	4795	112
1326	34.8042866666667	3037.2567396412496	1075.5554	0	16
1326	34.8042866666667	3038.250541759531	19294.697	4795	112
1326	34.8042866666667	3038.2590396412497	437.67075	0	16
1326	34.8042866666667	3039.252841759531	13149.268	4795	112
1326	34.8042866666667	3040.255141759531	8392.201	4795	112
1326	34.8042866666667	3041.257441759531	1930.8452	4795	112
1326	34.8042866666667	3041.2659396412496	26.158567	0	0
1326	34.8042866666667	3042.2597417595307	1498.2811	4795	112
1326	34.8042866666667	3051.1937180290624	3151.1355	0	16
1326	34.8042866666667	3052.1960180290625	2306.846	1	48
1326	34.8042866666667	3053.198318029062	1416.7816	1	48
1326	34.8042866666667	3074.710947365183	380.18497	0	16
1326	34.8042866666667	3075.7132473651827	821.084	0	16
1326	34.8042866666667	3076.715547365183	722.9103	0	16
1326	34.8042866666667	3082.3023606071874	3420.761	0	16
1326	34.8042866666667	3083.3046606071875	2392.6602	0	48
1326	34.8042866666667	3084.3069606071876	2830.3474	0	16
1326	34.8042866666667	3087.3721540943748	5328.6626	9345	112
1326	34.8042866666667	3088.374454094375	5440.587	9345	112
1326	34.8042866666667	3089.376754094375	3043.1565	9345	112
1326	34.8042866666667	3090.1612910759377	4498.5884	0	48
1326	34.8042866666667	3090.3790540943746	2001.8657	9345	112
1326	34.8042866666667	3091.163591075938	3184.5652	0	48
1326	34.8042866666667	3091.3813540943747	1147.1046	9345	112
1326	34.8042866666667	3092.165891075938	3887.8645	0	48
1326	34.8042866666667	3092.383654094375	934.854	9345	112
1326	34.8042866666667	3093.168191075938	2246.7844	0	48
1326	34.8042866666667	3094.170491075937	1153.3817	0	16
1326	34.8042866666667	3103.2977288339584	1121.2759	0	16
1326	34.8042866666667	3104.3000288339585	1492.3013	0	16
1326	34.8042866666667	3105.3023288339587	930.1722	0	48
1326	34.8042866666667	3108.3092288339585	803.6758	0	0
1326	34.8042866666667	3110.3138288339583	23.79379	0	0
1326	34.8042866666667	3111.3065109978124	1257.0083	0	16
1326	34.8042866666667	3112.3088109978125	1723.8558	11248	112
1326	34.8042866666667	3113.3111109978126	2399.8455	11248	112
1326	34.8042866666667	3185.8440035012504	898.3434	12684	112
1326	34.8042866666667	3186.84630350125	2105.4148	12684	112
1326	34.8042866666667	3187.84860350125	818.694	12684	112
1326	34.8042866666667	3188.8509035012503	1511.1144	12684	112
1326	34.8042866666667	3208.7662360696095	937.1139	0	16
1326	34.8042866666667	3208.7753791360155	1840.1212	11060	112
1326	34.8042866666667	3209.7685360696096	669.4175	0	16
1326	34.8042866666667	3209.7776791360156	3056.9443	11060	112
1326	34.8042866666667	3210.7708360696097	421.22693	0	16
1326	34.8042866666667	3210.7799791360158	2983.639	11060	112
1326	34.8042866666667	3211.77313606961	724.2479	0	16
1326	34.8042866666667	3211.782279136016	1896.645	11060	112
1326	34.8042866666667	3212.77543606961	349.49075	0	16
1326	34.8042866666667	3212.784579136016	474.8682	11060	112
1326	34.8042866666667	3371.4754487534374	1315.4255	1745	112
1326	34.8042866666667	3372.4777487534375	5789.734	1745	112
1326	34.8042866666667	3373.4800487534376	3441.9597	1745	112
1326	34.8042866666667	3374.4823487534372	1685.9141	1745	112
1326	34.8042866666667	3375.4846487534373	935.1379	1745	112
1326	34.8042866666667	3376.4869487534374	701.55963	1745	112
1326	34.8042866666667	3415.4266623276562	1333.8429	0	16
1326	34.8042866666667	3416.4289623276563	701.2514	0	16
1326	34.8042866666667	3416.5280348235415	1504.1442	3919	112
1326	34.8042866666667	3417.431262327656	778.82983	0	16
1326	34.8042866666667	3417.5303348235416	926.70526	3919	112
1326	34.8042866666667	3418.5326348235412	1263.4077	3919	112
1326	34.8042866666667	3419.5349348235413	931.5993	3919	112
1326	34.8042866666667	3423.5441348235413	12.040981	0	0
1326	34.8042866666667	3425.677774406875	2276.7056	5330	112
1326	34.8042866666667	3426.680074406875	6208.5825	5330	112
1326	34.8042866666667	3427.6823744068747	3383.518	5330	112
1326	34.8042866666667	3436.556442405781	661.08344	0	16
1326	34.8042866666667	3436.558194144922	761.23663	13315	112
1326	34.8042866666667	3437.5587424057812	1440.7972	13315	112
1326	34.8042866666667	3437.560494144922	870.4076	0	16
1326	34.8042866666667	3438.5610424057813	2318.121	13315	112
1326	34.8042866666667	3438.562794144922	758.3206	0	16
1326	34.8042866666667	3439.563342405781	1609.1519	13315	112
1326	34.8042866666667	3440.565642405781	703.41064	13315	112
1326	34.8042866666667	3440.5673941449213	180.26434	0	16
1326	34.8042866666667	3468.5718031723827	729.70215	0	16
1326	34.8042866666667	3469.574103172383	1602.2449	0	784
1326	34.8042866666667	3470.5764031723825	621.711	0	16
1326	34.8042866666667	3472.5810031723827	233.10213	0	0
1326	34.8042866666667	3524.8151666546873	3962.2947	10719	112
1326	34.8042866666667	3525.8174666546875	5995.027	10719	112
1326	34.8042866666667	3526.8197666546876	6163.583	10719	112
1326	34.8042866666667	3527.8220666546877	7148.8374	10719	112
1326	34.8042866666667	3528.8243666546873	4044.1743	0	48
1326	34.8042866666667	3529.8266666546874	1759.872	0	16
1326	34.8042866666667	3640.47686223	17170.668	0	48
1326	34.8042866666667	3641.47916223	25782.295	0	48
1326	34.8042866666667	3642.48146223	29540.936	0	48
1326	34.8042866666667	3642.608972825703	29213.668	2953	112
1326	34.8042866666667	3643.4837622299997	16617.854	0	48
1326	34.8042866666667	3643.611272825703	50059.332	2953	112
1326	34.8042866666667	3644.48606223	7830.738	0	16
1326	34.8042866666667	3644.613572825703	49185.676	2953	112
1326	34.8042866666667	3645.48836223	2581.0112	0	16
1326	34.8042866666667	3645.615872825703	25865.404	2953	112
1326	34.8042866666667	3646.49066223	1569.4924	0	16
1326	34.8042866666667	3646.618172825703	13101.178	2953	112
1326	34.8042866666667	3647.49296223	835.3372	0	16
1326	34.8042866666667	3647.620472825703	4519.8716	2953	112
1326	34.8042866666667	3648.622772825703	3105.7986	2953	112
1326	34.8042866666667	3662.602459135156	5015.3975	7205	112
1326	34.8042866666667	3663.604759135156	8165.0273	7205	112
1326	34.8042866666667	3664.6070591351563	8877.071	7205	112
1326	34.8042866666667	3665.6093591351564	9838.775	7205	112
1326	34.8042866666667	3666.6116591351556	4023.719	7205	112
1326	34.8042866666667	3667.6139591351557	2631.8892	7205	112
1326	34.8042866666667	3668.6160589585156	929.6623	7205	112
1326	34.8042866666667	3695.5294270062495	1002.6467	0	16
1326	34.8042866666667	3696.5317270062496	954.1551	13555	112
1326	34.8042866666667	3697.5340270062497	459.4994	13555	112
1326	34.8042866666667	3698.53632700625	886.1196	13555	112
1326	34.8042866666667	3699.5386270062495	642.38824	13555	112
1326	34.8042866666667	3701.5432270062497	675.8747	0	0
1326	34.8042866666667	3702.54552700625	1173.6697	0	0
1326	34.8042866666667	3828.6475030804686	404.0872	0	16
1326	34.8042866666667	3829.6511593003124	3834.7898	3998	112
1326	34.8042866666667	3830.6534593003125	4912.763	3998	112
1326	34.8042866666667	3831.6521127484375	850.1672	0	16
1326	34.8042866666667	3831.655759300312	3488.522	3998	112
1326	34.8042866666667	3832.6544127484376	863.0736	0	16
1326	34.8042866666667	3832.6580593003123	2234.7278	3998	112
1326	34.8042866666667	3833.6567127484377	2004.3646	3998	112
1326	34.8042866666667	3833.659003080468	960.21484	0	16
1326	34.8042866666667	3834.9090194778128	428.97684	0	16
1326	34.8042866666667	3835.6649593003126	94.725685	0	0
1326	34.8042866666667	3835.9113194778124	1581.8428	0	48
1326	34.8042866666667	3836.660569907501	21.727205	0	0
1326	34.8042866666667	3836.9094074749996	978.3025	0	16
1326	34.8042866666667	3836.913619477813	713.6815	0	16
1326	34.8042866666667	3837.9117074749997	444.97974	0	16
1326	34.8042866666667	3837.9159194778126	981.73	0	16
1326	34.8042866666667	3838.914007475	1303.9364	0	16
1326	34.8042866666667	3839.916307475	524.43964	0	16
1326	34.8042866666667	3839.9205194778124	689.038	0	48
1326	34.8042866666667	3840.9186074749996	457.90674	0	16
1326	34.8042866666667	3847.663982572656	14773.297	337	112
1326	34.8042866666667	3848.666282572656	30775.432	337	112
1326	34.8042866666667	3849.6685825726563	39801.734	337	112
1326	34.8042866666667	3850.6708825726564	17726.072	337	112
1326	34.8042866666667	3851.673182572656	11279.959	337	112
1326	34.8042866666667	3852.675482572656	5634.554	337	112
1326	34.8042866666667	3853.6777825726563	2212.6824	337	112
1326	34.8042866666667	3854.677054433776	1095.3568	337	112
1326	34.8042866666667	3862.951720884063	471.97235	1	48
1326	34.8042866666667	3863.9540208840635	655.9068	1	816
1326	34.8042866666667	3864.956320884063	356.06918	1	48
1326	34.8042866666667	3887.544458968281	3444.863	1099	112
1326	34.8042866666667	3888.546758968281	6715.731	1099	112
1326	34.8042866666667	3889.5490589682813	3572.6619	1099	112
1326	34.8042866666667	3890.5513589682805	3565.084	1099	112
1326	34.8042866666667	3891.5569105999994	1078.1135	1099	112
1326	34.8042866666667	3892.5559589682807	2597.076	1099	112
1326	34.8042866666667	3894.5638105999997	700.81573	0	0
1326	34.8042866666667	4013.8941438821103	505.5463	1956	112
1326	34.8042866666667	4014.8964438821104	1208.7145	1956	112
1326	34.8042866666667	4014.896619584375	1059.4095	0	16
1326	34.8042866666667	4015.89874388211	433.07703	0	16
1326	34.8042866666667	4015.898919584375	746.4605	1956	112
1326	34.8042866666667	4016.9010438821106	1652.6986	0	48
1326	34.8042866666667	4016.901219584375	971.92017	0	16
1326	34.8042866666667	4018.905643882111	386.78735	0	0
1326	34.8042866666667	4019.9081195843746	680.17444	0	0
1326	34.8042866666667	4020.910243882111	13.417787	0	0
1326	34.8042866666667	4026.9231251565234	638.74207	0	784
1326	34.8042866666667	4027.925425156524	528.3968	0	16
1326	34.8042866666667	4028.9277251565236	469.20242	0	16
1326	34.8042866666667	4030.932325156524	435.48007	0	0
1326	34.8042866666667	4033.939225156524	12.050165	0	0
1326	34.8042866666667	4102.829754057031	2061.305	11827	112
1326	34.8042866666667	4103.832054057031	4167.8896	11827	112
1326	34.8042866666667	4104.834354057031	6667.745	11827	112
1326	34.8042866666667	4105.836654057031	5665.831	11827	112
1326	34.8042866666667	4106.838954057031	1167.5701	11827	112
1326	34.8042866666667	4107.841254057031	1794.6113	11827	112
1326	34.8042866666667	4108.843554057031	2062.2397	0	16
1326	34.8042866666667	4109.845854057031	638.87286	0	16
1326	34.8042866666667	4112.007459428125	487.25638	0	16
1326	34.8042866666667	4113.009759428125	568.3974	0	784
1326	34.8042866666667	4114.012059428125	530.60004	0	16
1326	34.8042866666667	4721.392957475	510.56284	0	16
1326	34.8042866666667	4722.395257475	456.56662	0	16
1326	34.8042866666667	4723.397557475	613.3692	0	784
1326	34.8042866666667	4841.2803341653125	423.63925	0	16
1326	34.8042866666667	4842.2826341653135	455.83694	0	16
1326	34.8042866666667	4843.284934165313	567.749	0	784
1326	34.8042866666667	5188.9626596234375	1136.3949	0	16
1326	34.8042866666667	5189.964959623438	638.16046	0	16
1326	34.8042866666667	5190.967259623437	1286.8947	0	784
1326	34.8042866666667	5287.063684287384	427.32706	0	16
1326	34.8042866666667	5288.065984287384	832.2093	0	784
1326	34.8042866666667	5289.068284287384	669.90393	0	16
1326	34.8042866666667	5290.070584287384	445.54013	0	16
1326	34.8042866666667	5619.972934225624	512.33984	0	784
1326	34.8042866666667	5620.975234225625	510.41373	0	16
1326	34.8042866666667	5621.977534225624	337.30893	0	16
1326	34.8042866666667	5625.986734225625	346.29608	0	0
1326	34.8042866666667	6298.541002222135	227.51338	0	16
1326	34.8042866666667	6299.543302222136	466.7801	0	784
1326	34.8042866666667	6300.545602222136	363.1445	0	16
1326	34.8042866666667	6846.414957725834	353.5459	0	784
1326	34.8042866666667	6847.417257725834	109.672	0	16
1326	34.8042866666667	6848.419557725834	265.78864	0	16
1326	34.8042866666667	7660.51283142375	368.4234	0	0
1326	34.8042866666667	7662.51743142375	348.57266	0	16
1326	34.8042866666667	7663.51973142375	398.3776	0	784
1326	34.8042866666667	7664.52203142375	303.82672	0	16
1326	34.8042866666667	8884.085228679793	391.66348	0	0
1326	34.8042866666667	8888.094428679793	215.94731	0	16
1326	34.8042866666667	8889.096728679793	261.23578	0	784
1326	34.8042866666667	8890.099028679791	213.68994	0	16
1326	34.8042866666667	8895.110528679792	245.13925	0	0
1326	34.8042866666667	8939.854223018127	219.12956	0	16
1326	34.8042866666667	8940.856523018127	278.0486	0	16
1326	34.8042866666667	8941.858823018127	371.98892	0	784
1326	34.8042866666667	8942.861123018125	287.7266	0	16
1326	34.8042866666667	8943.863423018127	285.40088	0	16
1326	34.8042866666667	9719.916300699375	1408.077	0	784
1326	34.8042866666667	9720.918600699375	366.51706	0	16
1326	34.8042866666667	9721.920900699375	701.01154	0	16
1326	34.8042866666667	9725.930100699374	522.91345	0	0
1329	34.8502866666667	503.10657705078125	16488.91	0	0
1329	34.8502866666667	504.10887705078125	3678.4895	0	0
1329	34.8502866666667	504.4077092529297	19176.455	0	0
1329	34.8502866666667	505.4100092529297	1789.5991	0	0
1329	34.8502866666667	519.1379186035156	27325.16	0	0
1329	34.8502866666667	520.1402186035156	7406.3276	0	0
1329	34.8502866666667	564.1951390625	45185.63	0	0
1329	34.8502866666667	565.1974390624999	16521.967	0	0
1329	34.8502866666667	602.2168370605468	7407.78	0	0
1329	34.8502866666667	603.2191370605468	3965.5754	0	0
1329	34.8502866666667	638.2143956542968	31728.094	0	0
1329	34.8502866666667	639.2166956542968	10596.067	0	0
1329	34.8502866666667	641.2319325846354	17515.535	0	784
1329	34.8502866666667	641.4814549804687	17805.88	0	0
1329	34.8502866666667	642.2342325846354	3592.7231	0	16
1329	34.8502866666667	642.4837549804687	3399.3992	0	0
1329	34.8502866666667	643.2365325846354	3773.2117	0	16
1329	34.8502866666667	683.6408788085937	11019.333	0	0
1329	34.8502866666667	684.6431788085937	5026.6606	0	0
1329	34.8502866666667	688.855051171875	3323.2795	0	0
1329	34.8502866666667	689.8573511718749	7383.863	0	0
1329	34.8502866666667	752.0375462890624	8526.015	0	0
1329	34.8502866666667	752.5426732421874	8018.0283	0	0
1329	34.8502866666667	753.0398462890624	4617.5176	0	0
1329	34.8502866666667	753.5449732421874	8698.509	0	0
1329	34.8502866666667	755.0444462890624	187.98975	0	0
1329	34.8502866666667	761.2989293457031	8740.331	0	0
1329	34.8502866666667	761.3320104003906	3764.0889	0	0
1329	34.8502866666667	762.3012293457031	4348.0576	0	0
1329	34.8502866666667	762.3343104003906	5073.759	0	0
1329	34.8502866666667	800.320383203125	10210.809	0	0
1329	34.8502866666667	801.3226832031249	5040.234	0	0
1329	34.8502866666667	831.9618932128906	7977.3325	0	0
1329	34.8502866666667	832.9641932128906	3458.0925	0	0
1329	34.8502866666667	856.0376378417968	13295.906	0	0
1329	34.8502866666667	857.0399378417968	3900.7786	0	0
1329	34.8502866666667	878.6534215332031	18945.088	0	0
1329	34.8502866666667	879.6557215332031	9849.486	0	0
1329	34.8502866666667	898.0038243652343	5606.817	0	0
1329	34.8502866666667	899.0061243652343	3982.277	0	0
1329	34.8502866666667	907.0203038574218	32478.701	0	0
1329	34.8502866666667	908.0226038574218	12890.573	0	0
1329	34.8502866666667	911.0295038574218	185.66797	0	0
1329	34.8502866666667	924.6979161621093	7631.5874	0	0
1329	34.8502866666667	925.7002161621093	4223.2856	0	0
1329	34.8502866666667	927.3988438964843	26923.65	0	0
1329	34.8502866666667	928.4011438964843	1233.078	0	0
1329	34.8502866666667	930.4057438964843	5858.1855	0	0
1329	34.8502866666667	937.3538915039062	16955.775	0	0
1329	34.8502866666667	938.3561915039062	8232.593	0	0
1329	34.8502866666667	955.4115086914062	6325.785	0	0
1329	34.8502866666667	956.4138086914062	4937.998	0	0
1329	34.8502866666667	958.4184086914062	8086.614	0	0
1329	34.8502866666667	966.0747263671874	9575.88	0	784
1329	34.8502866666667	967.0770263671874	5771.191	0	16
1329	34.8502866666667	968.0793263671874	1550.0928	0	16
1329	34.8502866666667	990.0721837402343	7616.424	0	0
1329	34.8502866666667	991.0744837402343	9307.027	0	0
1329	34.8502866666667	994.0813837402343	53.1422	0	0
1329	34.8502866666667	1026.7663360677082	5429.1934	0	784
1329	34.8502866666667	1027.7686360677083	3270.2688	0	16
1329	34.8502866666667	1028.7709360677081	1404.958	0	16
1329	34.8502866666667	1090.1843834285937	2064.3838	0	0
1329	34.8502866666667	1091.1866834285938	2468.3835	0	0
1329	34.8502866666667	1108.9333592773437	4864.638	0	0
1329	34.8502866666667	1109.9356592773438	4028.493	0	0
1329	34.8502866666667	1132.9288426757812	9775.459	0	0
1329	34.8502866666667	1133.9311426757813	4620.9355	0	0
1329	34.8502866666667	1141.6298790340625	3879.1865	0	0
1329	34.8502866666667	1142.6321790340626	1429.6128	0	0
1329	34.8502866666667	1145.4461766601562	4302.965	0	0
1329	34.8502866666667	1146.4484766601563	3062.1692	0	0
1329	34.8502866666667	1181.08532337	1615.6128	0	0
1329	34.8502866666667	1182.08762337	613.9841	0	0
1329	34.8502866666667	1199.4718114257812	18958.15	0	0
1329	34.8502866666667	1200.4741114257813	4584.633	0	0
1329	34.8502866666667	1202.4751073242187	7320.46	0	16
1329	34.8502866666667	1203.4774073242188	4705.889	0	16
1329	34.8502866666667	1203.4810114257812	190.22882	0	0
1329	34.8502866666667	1204.4857274414062	7068.698	0	16
1329	34.8502866666667	1205.4820073242188	699.6032	0	0
1329	34.8502866666667	1205.4856114257811	15.217941	0	0
1329	34.8502866666667	1205.4880274414063	4696.7515	0	16
1329	34.8502866666667	1214.9445287109374	6582.308	0	0
1329	34.8502866666667	1215.9468287109376	4961.413	0	0
1329	34.8502866666667	1225.951242578125	4475.693	0	0
1329	34.8502866666667	1226.953542578125	4249.2075	0	0
1329	34.8502866666667	1269.503000390625	7005.455	0	0
1329	34.8502866666667	1270.505300390625	7717.567	0	0
1329	34.8502866666667	1275.5189916015624	16743.25	0	0
1329	34.8502866666667	1276.5212916015626	7091.407	0	0
1329	34.8502866666667	1279.9539146785937	5125.5376	0	16
1329	34.8502866666667	1280.9562146785938	4900.4326	0	16
1329	34.8502866666667	1281.9585146785937	2608.5251	0	16
1329	34.8502866666667	1282.9608146785938	6205.1255	0	784
1329	34.8502866666667	1290.5403908179167	1720.8685	0	16
1329	34.8502866666667	1291.0337486629687	2605.2163	0	0
1329	34.8502866666667	1291.5426908179168	1546.5497	0	16
1329	34.8502866666667	1292.0360486629688	1790.696	0	0
1329	34.8502866666667	1292.5449908179166	649.1708	0	16
1329	34.8502866666667	1294.5495908179166	48.387173	0	0
1329	34.8502866666667	1318.516672265625	8621.792	0	0
1329	34.8502866666667	1319.518972265625	8595.5	0	0
1329	34.8502866666667	1341.2009239559375	1436.0939	0	0
1329	34.8502866666667	1342.2032239559376	1488.0375	0	0
1329	34.8502866666667	1344.2078239559376	1588.8959	0	0
1329	34.8502866666667	1384.0411163411457	9637.024	0	784
1329	34.8502866666667	1385.0434163411458	7226.035	0	16
1329	34.8502866666667	1386.0457163411456	5761.0967	0	16
1329	34.8502866666667	1389.6448016252082	61216.797	2845	112
1329	34.8502866666667	1390.6471016252083	25099.953	2845	112
1329	34.8502866666667	1391.6494016252082	5443.8975	2845	112
1329	34.8502866666667	1392.6517016252083	4344.204	2845	112
1329	34.8502866666667	1403.5380956054687	4129.31	0	0
1329	34.8502866666667	1404.5403956054688	2441.3606	0	0
1329	34.8502866666667	1474.629024541875	3908.2207	0	0
1329	34.8502866666667	1475.631324541875	1497.1893	0	0
1329	34.8502866666667	1530.5331993465625	4534.528	0	0
1329	34.8502866666667	1531.5354993465626	1602.3173	0	0
1329	34.8502866666667	1602.5411473632812	8544.445	0	0
1329	34.8502866666667	1603.5434473632813	4999.5337	0	0
1329	34.8502866666667	1625.6313438778125	4425.101	0	0
1329	34.8502866666667	1626.6336438778126	2095.1497	0	0
1329	34.8502866666667	1629.6405438778124	7368.5947	0	0
1329	34.8502866666667	1640.216426885625	35981.75	0	0
1329	34.8502866666667	1641.218726885625	1790.7383	0	0
1329	34.8502866666667	1644.225626885625	1401.1353	0	0
1329	34.8502866666667	1647.232526885625	17.520058	0	0
1329	34.8502866666667	1705.6364708309375	1608.3894	0	0
1329	34.8502866666667	1706.6387708309376	2250.4631	0	0
1329	34.8502866666667	1763.4115525017187	6687.1636	0	784
1329	34.8502866666667	1764.4138525017188	2117.8745	0	16
1329	34.8502866666667	1765.4161525017187	784.4052	0	16
1329	34.8502866666667	1817.6422381486457	7531.371	0	784
1329	34.8502866666667	1818.6445381486458	4947.785	0	16
1329	34.8502866666667	1819.6468381486457	3715.107	0	16
1329	34.8502866666667	1821.6514381486456	2150.477	0	0
1329	34.8502866666667	1831.8077654923957	2961.3916	0	16
1329	34.8502866666667	1832.8100654923958	2321.9539	0	16
1329	34.8502866666667	1833.8123654923957	2050.3936	0	16
1329	34.8502866666667	1854.7924766903125	1940.4092	0	0
1329	34.8502866666667	1855.7748065080207	2314.2305	0	16
1329	34.8502866666667	1855.7947766903126	1799.3905	0	0
1329	34.8502866666667	1856.7771065080208	1638.5654	0	16
1329	34.8502866666667	1857.7794065080207	6179.9536	0	784
1329	34.8502866666667	1859.8039766903125	48.980026	0	0
1329	34.8502866666667	1861.7886065080206	14.155364	0	0
1329	34.8502866666667	1866.7730161434374	5946.5034	1	48
1329	34.8502866666667	1867.7753161434375	7129.47	1	48
1329	34.8502866666667	1868.7776161434374	4162.921	1	48
1329	34.8502866666667	1870.7822161434374	2191.604	0	0
1329	34.8502866666667	1874.0035324821874	1679.0026	0	16
1329	34.8502866666667	1875.0058324821875	1791.879	0	16
1329	34.8502866666667	1876.0081324821872	1599.37	0	48
1329	34.8502866666667	1879.0150324821873	48.434258	0	0
1329	34.8502866666667	2018.8202980444792	6898.8823	1	48
1329	34.8502866666667	2019.8225980444793	9674.676	1	48
1329	34.8502866666667	2020.8248980444791	7742.542	1	48
1329	34.8502866666667	2025.8363980444792	18.852928	0	0
1329	34.8502866666667	2036.05345924	13990.355	1	816
1329	34.8502866666667	2037.05575924	9934.897	1	48
1329	34.8502866666667	2038.0580592399997	5005.524	1	48
1329	34.8502866666667	2054.80590064625	1228.4259	0	16
1329	34.8502866666667	2055.80820064625	3507.2087	0	784
1329	34.8502866666667	2056.8105006462497	1157.65	0	16
1329	34.8502866666667	2142.8290560848436	13461.529	7601	112
1329	34.8502866666667	2143.8313560848437	16960.508	7601	112
1329	34.8502866666667	2144.833656084844	12074.53	0	48
1329	34.8502866666667	2145.8359560848435	2986.5696	7601	112
1329	34.8502866666667	2146.8382560848436	2960.1443	0	16
1329	34.8502866666667	2150.8474560848435	11.854094	0	0
1329	34.8502866666667	2180.8738869116664	6638.317	4868	112
1329	34.8502866666667	2181.8761869116665	8701.197	4868	112
1329	34.8502866666667	2182.8784869116666	3327.017	4868	112
1329	34.8502866666667	2187.8847918595834	3012.393	0	16
1329	34.8502866666667	2187.8899869116663	22.489742	0	0
1329	34.8502866666667	2188.8870918595835	3378.9937	0	16
1329	34.8502866666667	2189.8893918595836	2785.4875	0	16
1329	34.8502866666667	2191.8939918595834	3127.1477	0	0
1329	34.8502866666667	2198.10585233082	8157.2983	0	48
1329	34.8502866666667	2199.1081523308203	10561.015	9225	112
1329	34.8502866666667	2200.11045233082	4783.2627	9225	112
1329	34.8502866666667	2201.11275233082	3430.9148	9225	112
1329	34.8502866666667	2202.11505233082	1818.4185	9225	112
1329	34.8502866666667	2232.9448504533334	7674.8765	0	48
1329	34.8502866666667	2233.9471504533335	7494.2397	0	16
1329	34.8502866666667	2234.9494504533336	4867.0938	0	48
1329	34.8502866666667	2236.9540504533334	1733.0842	0	0
1329	34.8502866666667	2243.7894211540624	1298.3628	0	16
1329	34.8502866666667	2244.7917211540625	3841.745	0	784
1329	34.8502866666667	2245.794021154062	1750.0228	0	16
1329	34.8502866666667	2256.9332199821874	1546.5337	0	16
1329	34.8502866666667	2257.9355199821875	3992.2385	0	784
1329	34.8502866666667	2258.937819982187	1724.9972	0	16
1329	34.8502866666667	2290.888128448125	1487.996	0	16
1329	34.8502866666667	2291.890428448125	4992.6147	1	816
1329	34.8502866666667	2292.892728448125	3942.4834	1	48
1329	34.8502866666667	2326.902776885625	3730.949	2194	112
1329	34.8502866666667	2327.905076885625	2912.1235	2194	112
1329	34.8502866666667	2328.907376885625	3026.5693	2194	112
1329	34.8502866666667	2340.932073760625	3179.8857	0	16
1329	34.8502866666667	2341.9248067985936	2353.531	0	16
1329	34.8502866666667	2341.934373760625	2336.953	0	16
1329	34.8502866666667	2341.9991310522914	2950.79	0	16
1329	34.8502866666667	2342.9271067985937	9090.747	0	48
1329	34.8502866666667	2342.936673760625	3603.7808	0	16
1329	34.8502866666667	2343.0014310522915	3272.4265	0	16
1329	34.8502866666667	2343.9294067985934	3513.5095	0	48
1329	34.8502866666667	2344.0037310522916	2175.9263	0	16
1329	34.8502866666667	2344.9317067985935	4728.007	0	48
1329	34.8502866666667	2345.909256280156	18064.373	8212	112
1329	34.8502866666667	2346.911556280156	18362.467	8212	112
1329	34.8502866666667	2347.9138562801563	10094.376	8212	112
1329	34.8502866666667	2348.916156280156	6891.1836	8212	112
1329	34.8502866666667	2349.918456280156	1917.6766	8212	112
1329	34.8502866666667	2350.920756280156	2419.0513	0	16
1329	34.8502866666667	2352.925356280156	78.941345	0	0
1329	34.8502866666667	2352.9306185848436	487581.8	492	112
1329	34.8502866666667	2353.927656280156	19.530386	0	0
1329	34.8502866666667	2353.9329185848437	525421.25	492	112
1329	34.8502866666667	2354.935218584844	299233.03	492	112
1329	34.8502866666667	2355.9375185848435	139160.44	492	112
1329	34.8502866666667	2356.9398185848436	42288.746	492	112
1329	34.8502866666667	2357.9421185848437	13543.88	492	112
1329	34.8502866666667	2358.944418584844	3497.9675	0	48
1329	34.8502866666667	2360.160463536875	14814.955	8085	112
1329	34.8502866666667	2361.162763536875	16363.35	8085	112
1329	34.8502866666667	2362.1650635368746	11844.328	8085	112
1329	34.8502866666667	2363.1673635368747	3795.556	8085	112
1329	34.8502866666667	2368.178863536875	15.444074	0	0
1329	34.8502866666667	2375.9806674129686	32181.21	0	48
1329	34.8502866666667	2376.9829674129687	22949.22	0	16
1329	34.8502866666667	2377.9261630184374	52850.664	180	112
1329	34.8502866666667	2377.985267412969	16822.656	0	16
1329	34.8502866666667	2378.847845245	3282.471	0	16
1329	34.8502866666667	2378.9284630184375	85605.78	180	112
1329	34.8502866666667	2378.9875674129685	4658.7036	0	16
1329	34.8502866666667	2379.850145245	2578.4497	0	48
1329	34.8502866666667	2379.9307630184376	46376.49	180	112
1329	34.8502866666667	2380.852445245	5239.345	0	48
1329	34.8502866666667	2380.933063018437	20424.605	180	112
1329	34.8502866666667	2380.9921674129687	2225.4543	0	0
1329	34.8502866666667	2381.9353630184373	8542.54	180	112
1329	34.8502866666667	2383.9399630184375	1130.8829	0	0
1329	34.8502866666667	2383.9803322241664	16085.784	357	112
1329	34.8502866666667	2384.9826322241665	8679.373	357	112
1329	34.8502866666667	2385.9849322241666	8850.355	357	112
1329	34.8502866666667	2386.9796811825	3357.396	0	16
1329	34.8502866666667	2386.9872322241663	7530.664	357	112
1329	34.8502866666667	2387.9819811825	4292.922	357	112
1329	34.8502866666667	2387.9895322241664	3075.8171	0	16
1329	34.8502866666667	2388.933403087656	1901.749	0	48
1329	34.8502866666667	2388.9842811825	2961.9814	357	112
1329	34.8502866666667	2389.9357030876563	3514.5847	0	48
1329	34.8502866666667	2390.035997594492	3484.1897	1	48
1329	34.8502866666667	2390.938003087656	2558.6868	0	48
1329	34.8502866666667	2390.967056573125	4126.787	0	16
1329	34.8502866666667	2391.038297594492	3020.756	1	48
1329	34.8502866666667	2391.841348625625	1913.4985	0	16
1329	34.8502866666667	2391.9183205054164	2182.296	0	16
1329	34.8502866666667	2391.969356573125	3724.1577	0	16
1329	34.8502866666667	2392.040597594492	1513.245	1	48
1329	34.8502866666667	2392.843648625625	788.7429	0	16
1329	34.8502866666667	2392.9206205054165	3293.6443	0	16
1329	34.8502866666667	2392.971656573125	2619.647	0	16
1329	34.8502866666667	2393.042897594492	2313.1155	0	16
1329	34.8502866666667	2393.845948625625	926.9188	0	16
1329	34.8502866666667	2393.9229205054166	5516.9707	0	48
1329	34.8502866666667	2393.9739565731247	3020.6313	0	16
1329	34.8502866666667	2394.840032745	2782.8523	0	16
1329	34.8502866666667	2394.9516863908334	3228.2263	0	16
1329	34.8502866666667	2395.842332745	4876.8076	0	16
1329	34.8502866666667	2395.850548625625	1139.3812	0	16
1329	34.8502866666667	2395.9539863908335	7393.6597	0	16
1329	34.8502866666667	2396.844632745	3217.736	0	16
1329	34.8502866666667	2396.9298205054165	7413.1396	0	0
1329	34.8502866666667	2396.9562863908336	4672.7705	0	16
1329	34.8502866666667	2397.8397141228124	2101.6582	0	16
1329	34.8502866666667	2397.855148625625	17.053421	0	0
1329	34.8502866666667	2397.9321205054166	55.79453	0	0
1329	34.8502866666667	2398.8420141228125	2044.1935	0	16
1329	34.8502866666667	2399.844314122812	1692.5547	0	16
1329	34.8502866666667	2401.8489141228124	1399.6084	0	0
1329	34.8502866666667	2403.844118322031	2269.8674	0	16
1329	34.8502866666667	2403.853514122812	38.466003	0	0
1329	34.8502866666667	2404.8464183220312	2427.8904	0	16
1329	34.8502866666667	2405.843803478281	17143.559	0	16
1329	34.8502866666667	2405.848718322031	2330.5151	0	16
1329	34.8502866666667	2406.8461034782813	42436.543	0	48
1329	34.8502866666667	2406.851018322031	1738.4761	0	16
1329	34.8502866666667	2406.9152377254686	409369.72	629	240
1329	34.8502866666667	2407.8466207634374	11295.541	0	16
1329	34.8502866666667	2407.848403478281	6712.4224	0	16
1329	34.8502866666667	2407.855152238906	344.043	0	16
1329	34.8502866666667	2407.9175377254687	463411.1	629	880
1329	34.8502866666667	2408.8489207634375	13663.366	0	16
1329	34.8502866666667	2408.850703478281	8032.681	0	16
1329	34.8502866666667	2408.8556183220308	308.5468	0	16
1329	34.8502866666667	2408.919837725469	297586.0	629	112
1329	34.8502866666667	2409.851220763437	8353.866	0	48
1329	34.8502866666667	2409.8532203752084	3011.3723	0	16
1329	34.8502866666667	2409.8597522389064	425.83804	0	16
1329	34.8502866666667	2409.9221377254685	116600.31	629	112
1329	34.8502866666667	2410.8535207634372	5496.529	0	16
1329	34.8502866666667	2410.855303478281	2048.0825	0	16
1329	34.8502866666667	2410.860218322031	13.224663	0	0
1329	34.8502866666667	2410.9244377254686	47184.715	629	112
1329	34.8502866666667	2411.8558207634374	2731.074	0	16
1329	34.8502866666667	2411.857603478281	219.30682	0	16
1329	34.8502866666667	2411.864352238906	571.09375	0	16
1329	34.8502866666667	2411.9267377254687	12363.361	629	112
1329	34.8502866666667	2412.929037725469	2446.7217	0	16
1329	34.8502866666667	2414.9336377254685	505.09302	0	0
1329	34.8502866666667	2418.9833529598436	47446.848	1336	112
1329	34.8502866666667	2419.9856529598437	70528.29	1336	112
1329	34.8502866666667	2420.987952959844	42278.324	1336	112
1329	34.8502866666667	2421.9902529598435	19744.848	1336	112
1329	34.8502866666667	2422.9897006160936	6998.8613	0	16
1329	34.8502866666667	2422.9925529598436	12212.742	737	112
1329	34.8502866666667	2423.948074639531	25933.555	4264	112
1329	34.8502866666667	2423.9920006160937	6761.3315	737	112
1329	34.8502866666667	2423.9948529598437	3794.8896	0	16
1329	34.8502866666667	2424.950374639531	27776.564	4264	112
1329	34.8502866666667	2424.994300616094	6922.223	737	112
1329	34.8502866666667	2424.997152959844	1181.1293	0	16
1329	34.8502866666667	2425.9526746395313	19582.012	4264	112
1329	34.8502866666667	2425.9608785759374	1884.9493	0	16
1329	34.8502866666667	2425.9966006160935	3982.4893	737	112
1329	34.8502866666667	2425.9994529598434	326.71936	0	16
1329	34.8502866666667	2426.954974639531	5922.233	4264	112
1329	34.8502866666667	2426.9631785759375	4334.3374	1034	112
1329	34.8502866666667	2427.957274639531	3422.4805	4264	112
1329	34.8502866666667	2427.965478575937	1490.292	1034	112
1329	34.8502866666667	2428.9677785759372	2674.8635	1034	112
1329	34.8502866666667	2430.8396258439584	3536.9087	0	48
1329	34.8502866666667	2430.8740560661718	4209.153	0	16
1329	34.8502866666667	2430.964174639531	135.29402	0	0
1329	34.8502866666667	2431.8419258439585	4603.62	0	48
1329	34.8502866666667	2431.876356066172	7876.957	0	16
1329	34.8502866666667	2432.8442258439586	4582.3535	0	48
1329	34.8502866666667	2432.8786560661715	3997.257	0	16
1329	34.8502866666667	2433.8809560661716	1407.4515	0	16
1329	34.8502866666667	2434.8832560661717	1505.4576	0	16
1329	34.8502866666667	2435.8855560661714	1621.8671	0	16
1329	34.8502866666667	2436.0257423804164	5160.102	0	16
1329	34.8502866666667	2437.0280423804165	10943.235	0	16
1329	34.8502866666667	2437.855725843958	23.992443	0	0
1329	34.8502866666667	2437.946121514531	151302.55	333	112
1329	34.8502866666667	2438.0303423804166	6395.8726	0	16
1329	34.8502866666667	2438.948421514531	174711.16	333	112
1329	34.8502866666667	2439.9507215145313	129278.74	333	112
1329	34.8502866666667	2440.953021514531	57965.465	333	112
1329	34.8502866666667	2441.955321514531	29271.32	333	112
1329	34.8502866666667	2442.957621514531	10169.889	0	16
1329	34.8502866666667	2443.9599215145313	2638.8442	0	48
1329	34.8502866666667	2444.962221514531	908.9088	0	16
1329	34.8502866666667	2445.9970248348436	4809.0776	2242	112
1329	34.8502866666667	2446.9993248348437	3967.1816	2242	112
1329	34.8502866666667	2447.94013040125	8364.379	1	48
1329	34.8502866666667	2448.001624834844	2441.5244	2242	112
1329	34.8502866666667	2448.94243040125	7161.3647	0	48
1329	34.8502866666667	2449.0039248348435	1863.1638	2242	112
1329	34.8502866666667	2449.94473040125	2343.5957	0	48
1329	34.8502866666667	2451.973221123906	70648.55	2339	240
1329	34.8502866666667	2452.975521123906	96324.305	2339	880
1329	34.8502866666667	2453.9778211239063	58820.95	2339	112
1329	34.8502866666667	2454.980121123906	26581.982	2339	112
1329	34.8502866666667	2455.982421123906	11746.98	2339	112
1329	34.8502866666667	2456.984721123906	3654.888	2339	112
1329	34.8502866666667	2460.833543981211	44338.414	3921	112
1329	34.8502866666667	2461.835843981211	45272.28	3921	112
1329	34.8502866666667	2462.8381439812106	30566.797	3921	112
1329	34.8502866666667	2463.8404439812107	13829.224	3921	112
1329	34.8502866666667	2463.9359286434374	12487.461	0	16
1329	34.8502866666667	2464.842743981211	8151.609	3921	112
1329	34.8502866666667	2464.9382286434375	21079.34	0	16
1329	34.8502866666667	2464.944816661875	3910.589	0	16
1329	34.8502866666667	2465.8450439812104	3712.1504	3921	112
1329	34.8502866666667	2465.9405286434376	13765.774	0	16
1329	34.8502866666667	2465.947116661875	1398.1683	0	16
1329	34.8502866666667	2466.8473439812105	423.74103	3921	112
1329	34.8502866666667	2466.942828643437	5934.8027	0	16
1329	34.8502866666667	2466.949416661875	1885.9725	0	16
1329	34.8502866666667	2467.9451286434373	2657.1213	0	48
1329	34.8502866666667	2471.8979665886327	2264.8743	9316	112
1329	34.8502866666667	2471.9543286434373	23.517252	0	0
1329	34.8502866666667	2472.900266588633	5187.257	9316	112
1329	34.8502866666667	2473.9025665886325	4878.871	9316	112
1329	34.8502866666667	2474.9048665886326	1394.2822	9316	112
1329	34.8502866666667	2479.9628469597264	1700.3853	0	16
1329	34.8502866666667	2480.9651469597266	2424.397	0	16
1329	34.8502866666667	2481.967446959726	1834.5187	0	16
1329	34.8502866666667	2482.9697469597263	1787.0732	0	16
1329	34.8502866666667	2483.005142510625	32421.96	4282	112
1329	34.8502866666667	2484.007442510625	41626.406	4282	112
1329	34.8502866666667	2485.009742510625	25872.074	4282	112
1329	34.8502866666667	2486.0120425106247	13687.278	4282	112
1329	34.8502866666667	2487.014342510625	7725.65	4282	112
1329	34.8502866666667	2490.0212425106247	221.9918	0	0
1329	34.8502866666667	2491.858934606211	18390.348	5158	112
1329	34.8502866666667	2492.861234606211	19668.332	5158	112
1329	34.8502866666667	2493.8635346062106	11823.758	5158	112
1329	34.8502866666667	2494.8658346062107	7060.021	5158	112
1329	34.8502866666667	2494.870903087656	1002.27686	0	16
1329	34.8502866666667	2495.868134606211	3189.9287	5158	112
1329	34.8502866666667	2495.8716423153123	760.09985	0	16
1329	34.8502866666667	2495.8732030876563	1059.5635	0	16
1329	34.8502866666667	2496.8704346062104	528.7035	0	16
1329	34.8502866666667	2496.875503087656	1067.1029	5158	112
1329	34.8502866666667	2498.8750346062106	46.488613	0	0
1329	34.8502866666667	2499.097002233164	27724.58	2053	112
1329	34.8502866666667	2500.099302233164	31432.857	2053	112
1329	34.8502866666667	2501.1016022331637	18230.16	2053	112
1329	34.8502866666667	2502.0434832658334	21995.97	0	48
1329	34.8502866666667	2502.103902233164	13630.103	2053	112
1329	34.8502866666667	2503.0457832658335	18663.943	0	48
1329	34.8502866666667	2503.106202233164	5474.1895	2053	112
1329	34.8502866666667	2504.0480832658336	13974.908	0	16
1329	34.8502866666667	2504.9201922502084	7380.9253	0	16
1329	34.8502866666667	2504.97706633875	895118.4	157	112
1329	34.8502866666667	2505.0285189754686	14394.246	0	16
1329	34.8502866666667	2505.1095797176563	133.67188	0	0
1329	34.8502866666667	2505.9224922502085	7655.245	0	16
1329	34.8502866666667	2505.97936633875	982252.06	157	112
1329	34.8502866666667	2506.0308189754687	10179.929	0	16
1329	34.8502866666667	2506.111879717656	37.381138	0	0
1329	34.8502866666667	2506.9247922502086	4351.401	0	16
1329	34.8502866666667	2506.98166633875	630394.75	157	112
1329	34.8502866666667	2507.033118975469	5276.104	0	16
1329	34.8502866666667	2507.9270922502083	4065.773	0	16
1329	34.8502866666667	2507.9839663387497	288655.94	157	112
1329	34.8502866666667	2508.0354189754685	3699.6653	0	16
1329	34.8502866666667	2508.9293922502084	2362.2341	0	16
1329	34.8502866666667	2508.98626633875	109132.23	157	112
1329	34.8502866666667	2509.059583265833	106.85234	0	0
1329	34.8502866666667	2509.98856633875	19251.979	157	112
1329	34.8502866666667	2510.003677666875	51650.613	0	16
1329	34.8502866666667	2510.0063802849218	199115.92	218	112
1329	34.8502866666667	2510.99086633875	34244.06	0	48
1329	34.8502866666667	2511.005977666875	321112.16	218	112
1329	34.8502866666667	2512.008277666875	203978.88	218	112
1329	34.8502866666667	2513.0105776668747	112056.99	218	112
1329	34.8502866666667	2513.97138040125	1730.0011	0	16
1329	34.8502866666667	2514.012877666875	30835.312	218	112
1329	34.8502866666667	2514.97368040125	3627.529	0	16
1329	34.8502866666667	2515.015177666875	7952.671	218	112
1329	34.8502866666667	2515.97598040125	2796.251	0	16
1329	34.8502866666667	2515.988470245	1700.1865	0	16
1329	34.8502866666667	2516.017477666875	5851.1094	218	112
1329	34.8502866666667	2516.85179908375	1966.1343	0	16
1329	34.8502866666667	2516.97828040125	1325.3188	0	16
1329	34.8502866666667	2516.990770245	1965.3088	0	16
1329	34.8502866666667	2517.7574456308334	1291.6448	0	16
1329	34.8502866666667	2517.85409908375	2863.9395	0	16
1329	34.8502866666667	2517.98058040125	579.1667	0	16
1329	34.8502866666667	2517.993070245	1583.9034	0	16
1329	34.8502866666667	2518.7597456308335	904.17316	0	16
1329	34.8502866666667	2518.8563990837497	2185.0317	0	16
1329	34.8502866666667	2519.7620456308337	911.01715	0	16
1329	34.8502866666667	2520.86099908375	1410.5287	0	0
1329	34.8502866666667	2521.7666456308334	801.7895	0	0
1329	34.8502866666667	2521.8632990837496	1189.0148	0	0
1329	34.8502866666667	2522.002270245	43.001568	0	0
1329	34.8502866666667	2522.211504186289	15332.4	0	16
1329	34.8502866666667	2523.0215919897914	2341.7253	0	16
1329	34.8502866666667	2523.213804186289	16513.246	0	16
1329	34.8502866666667	2524.0238919897915	3105.5828	0	16
1329	34.8502866666667	2524.2161041862887	10738.954	0	16
1329	34.8502866666667	2524.9416766252084	11752.242	354	112
1329	34.8502866666667	2525.0261919897916	3653.8193	0	16
1329	34.8502866666667	2525.218404186289	6929.865	0	16
1329	34.8502866666667	2525.9439766252085	8765.11	354	112
1329	34.8502866666667	2526.220704186289	2156.4736	0	16
1329	34.8502866666667	2526.9462766252086	7410.337	354	112
1329	34.8502866666667	2527.0329000603124	20787.621	0	16
1329	34.8502866666667	2528.029720342656	1943.5892	0	16
1329	34.8502866666667	2528.0330919897915	213.05202	0	16
1329	34.8502866666667	2528.0352000603125	30063.479	0	16
1329	34.8502866666667	2528.9353201042577	2249.5198	0	16
1329	34.8502866666667	2529.0320203426563	29.606747	0	16
1329	34.8502866666667	2529.0353919897916	68.4416	0	16
1329	34.8502866666667	2529.037500060312	19122.537	0	16
1329	34.8502866666667	2529.937620104258	6631.9604	0	16
1329	34.8502866666667	2529.9531766252085	2174.549	0	0
1329	34.8502866666667	2530.034320342656	323.84753	0	16
1329	34.8502866666667	2530.0376919897913	19.577612	0	16
1329	34.8502866666667	2530.0398000603122	8162.3853	0	48
1329	34.8502866666667	2530.9399201042575	2763.3357	0	16
1329	34.8502866666667	2531.0421000603124	2291.9102	0	16
1329	34.8502866666667	2531.9422201042576	2396.157	0	16
1329	34.8502866666667	2532.038920342656	1057.0603	0	16
1329	34.8502866666667	2532.044400060312	1996.418	0	16
1329	34.8502866666667	2541.0644076473436	1384.6205	0	0
1329	34.8502866666667	2541.0690786491796	55178.562	233	112
1329	34.8502866666667	2542.0713786491797	59974.04	233	112
1329	34.8502866666667	2543.0736786491793	41148.566	233	112
1329	34.8502866666667	2544.0759786491794	18375.807	233	112
1329	34.8502866666667	2545.0782786491795	2231.8801	0	16
1329	34.8502866666667	2552.0865804802343	42895.87	4783	1008
1329	34.8502866666667	2553.0888804802344	42262.22	4783	112
1329	34.8502866666667	2554.091180480234	32453.04	4783	112
1329	34.8502866666667	2555.093480480234	13609.466	4783	112
1329	34.8502866666667	2556.095780480234	7033.9556	4783	112
1329	34.8502866666667	2557.098080480234	1498.2341	0	16
1329	34.8502866666667	2557.890932286875	55241.594	2087	112
1329	34.8502866666667	2558.893232286875	81560.85	2087	112
1329	34.8502866666667	2559.8955322868746	45956.92	2087	112
1329	34.8502866666667	2560.8978322868747	24204.86	2087	112
1329	34.8502866666667	2561.900132286875	15214.185	2087	112
1329	34.8502866666667	2562.9024322868745	6067.522	2087	112
1329	34.8502866666667	2562.9184591423436	1458.066	0	48
1329	34.8502866666667	2563.9129585865626	43.41719	0	0
1329	34.8502866666667	2563.9207591423437	5848.2515	4684	112
1329	34.8502866666667	2564.9152585865622	12.815875	0	0
1329	34.8502866666667	2564.9230591423434	1801.5532	4684	112
1329	34.8502866666667	2564.987137139531	2505.8845	0	16
1329	34.8502866666667	2565.9253591423435	3284.153	4684	112
1329	34.8502866666667	2565.989437139531	4406.8105	0	16
1329	34.8502866666667	2566.9917371395313	2403.384	0	16
1329	34.8502866666667	2567.994037139531	3770.5898	0	48
1329	34.8502866666667	2568.9322591423434	53.593296	0	0
1329	34.8502866666667	2571.0009371395313	94.420586	0	0
1329	34.8502866666667	2580.0690504485415	1336.7219	0	48
1329	34.8502866666667	2581.0348055965624	135775.12	1686	112
1329	34.8502866666667	2581.0713504485416	1009.0442	0	48
1329	34.8502866666667	2582.0371055965625	135239.42	1686	112
1329	34.8502866666667	2582.0405558952734	848.5353	0	16
1329	34.8502866666667	2582.0407639275	1218.4938	0	16
1329	34.8502866666667	2582.0736504485417	1455.3524	0	16
1329	34.8502866666667	2583.0394055965626	89191.7	1686	112
1329	34.8502866666667	2583.0430639275	1516.1897	0	16
1329	34.8502866666667	2584.041705596562	51888.176	1686	112
1329	34.8502866666667	2584.0453639275	500.7044	0	16
1329	34.8502866666667	2584.0782504485414	422.70386	0	0
1329	34.8502866666667	2585.0440055965623	14498.275	1686	112
1329	34.8502866666667	2586.0463055965624	4737.356	1686	112
1329	34.8502866666667	2587.0486055965625	2414.666	1686	112
1329	34.8502866666667	2589.0532055965623	260.82303	0	0
1329	34.8502866666667	2603.9857076473436	1965.0122	0	16
1329	34.8502866666667	2604.9879074821874	3495.1536	0	16
1329	34.8502866666667	2604.9880076473437	4198.895	0	16
1329	34.8502866666667	2605.2970643458857	975.27014	0	16
1329	34.8502866666667	2605.9902074821875	2584.406	0	16
1329	34.8502866666667	2605.990307647344	3106.2112	0	16
1329	34.8502866666667	2606.299364345886	722.9206	0	16
1329	34.8502866666667	2606.9925074821876	1368.7479	0	16
1329	34.8502866666667	2607.301664345886	665.6506	0	16
1329	34.8502866666667	2607.9949076473436	1868.9921	0	16
1329	34.8502866666667	2623.1000997673436	1300.7146	0	16
1329	34.8502866666667	2624.1023997673437	1833.9391	0	48
1329	34.8502866666667	2625.1046997673434	2269.0398	0	16
1329	34.8502866666667	2626.1069997673435	1718.3873	0	16
1329	34.8502866666667	2642.0931320915624	1413.0616	0	16
1329	34.8502866666667	2643.0954320915625	3084.8584	0	16
1329	34.8502866666667	2643.0995479118747	3718.145	2804	112
1329	34.8502866666667	2644.0977320915626	2619.7683	0	16
1329	34.8502866666667	2644.1018479118748	6361.6177	2804	112
1329	34.8502866666667	2645.1000320915628	2117.9905	0	16
1329	34.8502866666667	2645.104147911875	4234.2812	2804	112
1329	34.8502866666667	2646.106447911875	1456.6141	2804	112
1329	34.8502866666667	2647.1046320915625	297.81204	0	16
1329	34.8502866666667	2647.108747911875	1459.6313	2804	112
1329	34.8502866666667	2658.06478352625	108154.55	835	112
1329	34.8502866666667	2659.06708352625	114197.43	835	112
1329	34.8502866666667	2660.06938352625	79079.03	835	112
1329	34.8502866666667	2661.0716835262497	44349.31	835	112
1329	34.8502866666667	2661.1423264275	3643.9814	273	112
1329	34.8502866666667	2662.07398352625	18932.066	835	112
1329	34.8502866666667	2662.1446264275	11305.504	273	112
1329	34.8502866666667	2663.0254168595834	2744.6091	0	16
1329	34.8502866666667	2663.07628352625	7707.845	835	112
1329	34.8502866666667	2663.1469264275	4729.4004	273	112
1329	34.8502866666667	2664.0277168595835	2642.964	0	16
1329	34.8502866666667	2665.0300168595836	1772.3224	0	16
1329	34.8502866666667	2666.1538264275	1443.1675	0	0
1329	34.8502866666667	2667.0289436824996	8215.668	0	48
1329	34.8502866666667	2667.0346168595834	569.76044	0	0
1329	34.8502866666667	2668.0312436824997	11316.008	6604	112
1329	34.8502866666667	2669.0335436825	9470.182	6604	112
1329	34.8502866666667	2670.0358436824995	6050.6353	6604	112
1329	34.8502866666667	2670.041516859583	23.507858	0	0
1329	34.8502866666667	2671.0381436824996	2360.8743	6604	112
1329	34.8502866666667	2672.0404436824997	2122.6917	0	16
1329	34.8502866666667	2684.065506280156	3220.073	0	16
1329	34.8502866666667	2684.265491594375	38888.98	3777	112
1329	34.8502866666667	2685.067806280156	6132.662	2063	112
1329	34.8502866666667	2685.267791594375	45945.05	3777	112
1329	34.8502866666667	2686.0701062801563	5796.829	0	16
1329	34.8502866666667	2686.270091594375	26795.27	3777	112
1329	34.8502866666667	2687.072406280156	2090.9536	0	48
1329	34.8502866666667	2687.1728689323827	5751.5845	0	16
1329	34.8502866666667	2687.2723915943748	12818.932	3777	112
1329	34.8502866666667	2688.175168932383	3458.4905	0	16
1329	34.8502866666667	2689.1774689323825	2025.6007	0	16
1329	34.8502866666667	2689.276991594375	1200.1617	0	0
1329	34.8502866666667	2690.1797689323826	2043.5698	0	16
1329	34.8502866666667	2691.081606280156	56.149357	0	0
1329	34.8502866666667	2691.2815915943747	160.36035	0	0
1329	34.8502866666667	2692.0818380184373	7703.452	11326	880
1329	34.8502866666667	2692.083906280156	16.149895	0	0
1329	34.8502866666667	2692.0880051384374	1036.3112	0	16
1329	34.8502866666667	2693.0841380184374	6419.4326	11326	112
1329	34.8502866666667	2694.0864380184375	6279.0566	11326	112
1329	34.8502866666667	2694.092605138437	651.51746	0	16
1329	34.8502866666667	2694.1889689323825	33.148193	0	0
1329	34.8502866666667	2696.0910380184373	2547.662	0	0
1329	34.8502866666667	2699.0106056616664	4250.689	1	48
1329	34.8502866666667	2699.097938018437	49.052326	0	0
1329	34.8502866666667	2700.0129056616665	4303.796	1	48
1329	34.8502866666667	2700.0495491512497	8361.885	10501	112
1329	34.8502866666667	2701.0152056616666	2833.6948	1	48
1329	34.8502866666667	2701.05184915125	7868.84	10501	112
1329	34.8502866666667	2702.05414915125	8768.242	10501	112
1329	34.8502866666667	2703.0564491512496	3972.7175	10501	112
1329	34.8502866666667	2704.0587491512497	2665.4644	0	16
1329	34.8502866666667	2706.1148921501563	4836.8755	5527	112
1329	34.8502866666667	2707.0656491512495	86.12171	0	0
1329	34.8502866666667	2707.1171921501564	6048.833	5527	112
1329	34.8502866666667	2708.119492150156	3051.6536	5527	112
1329	34.8502866666667	2709.121792150156	2837.3606	0	48
1329	34.8502866666667	2710.1240921501562	2248.4666	5527	112
1329	34.8502866666667	2710.979711486094	5891.2744	9084	112
1329	34.8502866666667	2711.982011486094	14580.406	9084	112
1329	34.8502866666667	2712.25575467457	7500.8296	0	48
1329	34.8502866666667	2712.984311486094	5852.374	9084	112
1329	34.8502866666667	2713.0599220679164	2415.2437	3776	112
1329	34.8502866666667	2713.2580546745703	10523.533	0	16
1329	34.8502866666667	2713.9866114860943	6081.486	9084	112
1329	34.8502866666667	2714.0622220679165	3066.7947	3776	112
1329	34.8502866666667	2714.26035467457	4233.265	0	16
1329	34.8502866666667	2714.9889114860944	1866.8395	9084	112
1329	34.8502866666667	2715.0645220679166	4290.4707	3776	112
1329	34.8502866666667	2715.26265467457	2882.9075	0	48
1329	34.8502866666667	2718.1626094353123	4887.563	0	48
1329	34.8502866666667	2719.0456172478125	10317.21	6545	112
1329	34.8502866666667	2719.1649094353124	4694.22	0	16
1329	34.8502866666667	2720.0479172478126	16991.812	6545	112
1329	34.8502866666667	2720.167209435312	4343.0654	0	16
1329	34.8502866666667	2721.0502172478123	12404.494	6545	112
1329	34.8502866666667	2721.169509435312	3369.1328	0	16
1329	34.8502866666667	2722.0525172478124	7357.07	6545	112
1329	34.8502866666667	2722.1718094353123	1507.16	0	16
1329	34.8502866666667	2723.0548172478125	3141.326	6545	112
1329	34.8502866666667	2724.057117247812	1546.2974	6545	112
1329	34.8502866666667	2726.0617172478123	111.069534	0	0
1329	34.8502866666667	2727.144812823125	16169.082	4945	112
1329	34.8502866666667	2728.082338536875	5226.405	0	16
1329	34.8502866666667	2728.147112823125	34339.6	4945	112
1329	34.8502866666667	2729.084638536875	6890.3745	0	16
1329	34.8502866666667	2729.149412823125	23906.09	4945	112
1329	34.8502866666667	2730.0869385368746	8701.986	0	16
1329	34.8502866666667	2730.151712823125	14154.012	4945	112
1329	34.8502866666667	2731.0892385368747	2941.6973	0	48
1329	34.8502866666667	2731.154012823125	5882.1963	4945	112
1329	34.8502866666667	2732.091538536875	952.91003	0	16
1329	34.8502866666667	2732.156312823125	2989.2664	0	16
1329	34.8502866666667	2733.156817150156	2082.0388	0	16
1329	34.8502866666667	2734.0961385368746	1661.2222	0	0
1329	34.8502866666667	2734.159117150156	69.261284	0	0
1329	34.8502866666667	2735.161417150156	20.209703	0	0
1329	34.8502866666667	2744.1408953752084	9259.313	8589	112
1329	34.8502866666667	2745.1431953752085	7221.0933	8589	112
1329	34.8502866666667	2746.1454953752086	6808.4062	8589	112
1329	34.8502866666667	2754.27910545582	3450.5957	0	16
1329	34.8502866666667	2755.2814054558203	1938.2941	0	16
1329	34.8502866666667	2756.28370545582	2832.1755	0	16
1329	34.8502866666667	2758.28830545582	1425.0929	0	0
1329	34.8502866666667	2763.264536906875	1205.6003	12778	240
1329	34.8502866666667	2764.266836906875	4639.193	12778	880
1329	34.8502866666667	2765.2691369068752	1947.8607	12778	112
1329	34.8502866666667	2766.271436906875	1294.1589	12778	112
1329	34.8502866666667	2767.273736906875	1031.5479	0	16
1329	34.8502866666667	2768.0852168571873	1229.4042	0	16
1329	34.8502866666667	2769.0875168571874	1762.3231	0	16
1329	34.8502866666667	2770.089816857187	1305.2072	0	16
1329	34.8502866666667	2771.092116857187	1951.1549	0	16
1329	34.8502866666667	2772.0944168571873	429.56073	0	16
1329	34.8502866666667	2775.101316857187	21.178486	0	0
1329	34.8502866666667	2787.0157326147914	3760.125	0	48
1329	34.8502866666667	2788.0180326147915	5001.4443	1	48
1329	34.8502866666667	2789.0203326147916	3464.3848	1	48
1329	34.8502866666667	2790.1771775017187	1544.7726	0	16
1329	34.8502866666667	2791.1748067985936	21754.053	1523	112
1329	34.8502866666667	2791.179477501719	2948.176	0	16
1329	34.8502866666667	2792.0272326147915	2066.9917	0	0
1329	34.8502866666667	2792.1771067985937	30282.559	1523	112
1329	34.8502866666667	2792.1817775017184	3497.3965	0	16
1329	34.8502866666667	2793.1794067985934	18273.676	1523	112
1329	34.8502866666667	2794.1817067985935	10599.189	1523	112
1329	34.8502866666667	2795.1826749324996	5198.5176	1523	112
1329	34.8502866666667	2796.1849749324997	2329.1924	1523	112
1329	34.8502866666667	2797.1886067985934	1023.8445	0	16
1329	34.8502866666667	2797.1932775017185	35.47861	0	0
1329	34.8502866666667	2804.069799376719	27981.846	0	48
1329	34.8502866666667	2805.062531573125	151.82974	0	0
1329	34.8502866666667	2805.072099376719	25757.559	0	48
1329	34.8502866666667	2805.148042882578	7807.52	0	16
1329	34.8502866666667	2806.074399376719	18683.455	0	16
1329	34.8502866666667	2806.140813995	3081.0984	0	16
1329	34.8502866666667	2806.150342882578	12206.257	0	48
1329	34.8502866666667	2807.0766993767193	9292.741	0	48
1329	34.8502866666667	2807.143113995	2822.2808	0	16
1329	34.8502866666667	2807.1526428825778	10403.659	0	48
1329	34.8502866666667	2807.26590533375	7943.566	5425	112
1329	34.8502866666667	2808.0789993767194	3178.723	0	16
1329	34.8502866666667	2808.145413995	4348.985	0	16
1329	34.8502866666667	2808.154942882578	7473.9663	0	16
1329	34.8502866666667	2808.2682053337503	11109.974	5425	112
1329	34.8502866666667	2809.081299376719	2354.1099	0	16
1329	34.8502866666667	2809.2705053337504	5613.715	5425	112
1329	34.8502866666667	2810.2728053337505	4017.6228	5425	112
1329	34.8502866666667	2811.085899376719	231.41327	0	0
1329	34.8502866666667	2811.2751053337506	1915.3741	5425	112
1329	34.8502866666667	2814.168742882578	13.294645	0	0
1329	34.8502866666667	2832.5949611801952	1257.865	0	48
1329	34.8502866666667	2833.5972611801953	1725.7141	0	48
1329	34.8502866666667	2834.5995611801955	2157.6196	0	16
1329	34.8502866666667	2835.601861180195	1063.1497	0	16
1329	34.8502866666667	2844.096269811289	1538.1932	0	16
1329	34.8502866666667	2845.098569811289	1496.5913	0	16
1329	34.8502866666667	2846.1008698112887	1200.584	0	16
1329	34.8502866666667	2846.3181013599997	201609.8	943	240
1329	34.8502866666667	2847.103169811289	1811.9869	0	16
1329	34.8502866666667	2847.32040136	287312.1	943	880
1329	34.8502866666667	2848.32270136	209754.94	943	112
1329	34.8502866666667	2849.3250013599995	87213.07	943	112
1329	34.8502866666667	2850.1100698112887	1249.6901	0	0
1329	34.8502866666667	2850.3273013599996	25307.74	943	112
1329	34.8502866666667	2851.3296013599997	16330.73	943	112
1329	34.8502866666667	2851.603794719375	5924.339	0	48
1329	34.8502866666667	2852.33190136	3421.826	943	112
1329	34.8502866666667	2852.606094719375	8142.154	0	48
1329	34.8502866666667	2853.608394719375	5537.403	0	48
1329	34.8502866666667	2854.610694719375	2416.0737	0	16
1329	34.8502866666667	2855.612994719375	949.3516	0	48
1329	34.8502866666667	2856.615294719375	830.1613	0	16
1329	34.8502866666667	2858.3138044849998	20226.354	3939	112
1329	34.8502866666667	2858.6184213421875	607.0672	0	16
1329	34.8502866666667	2859.316104485	34629.492	3939	112
1329	34.8502866666667	2859.6207213421876	800.1221	0	16
1329	34.8502866666667	2860.318404485	24552.328	3939	112
1329	34.8502866666667	2860.6230213421877	1096.0089	0	16
1329	34.8502866666667	2861.3207044849996	12942.742	3939	112
1329	34.8502866666667	2862.3230044849997	1832.9043	3939	112
1329	34.8502866666667	2863.325304485	2690.086	3939	112
1329	34.8502866666667	2863.6299213421876	737.32837	0	0
1329	34.8502866666667	2864.4131356373437	7739.012	8594	112
1329	34.8502866666667	2865.4154356373438	11210.121	8594	112
1329	34.8502866666667	2866.417735637344	9028.334	8594	112
1329	34.8502866666667	2867.4200356373435	3384.4587	8594	112
1329	34.8502866666667	2869.4246356373437	2058.002	0	0
1329	34.8502866666667	2889.2472774040625	6093.638	6928	112
1329	34.8502866666667	2890.0891231071873	8033.279	7761	112
1329	34.8502866666667	2890.213169719375	1736.6213	0	48
1329	34.8502866666667	2890.2495774040626	4935.362	6928	112
1329	34.8502866666667	2891.0914231071874	8462.87	7761	112
1329	34.8502866666667	2891.215469719375	1562.809	0	48
1329	34.8502866666667	2891.2518774040623	4640.0557	6928	112
1329	34.8502866666667	2892.093723107187	5457.5444	7761	112
1329	34.8502866666667	2892.217769719375	1972.008	0	48
1329	34.8502866666667	2892.2541774040624	3045.2878	6928	112
1329	34.8502866666667	2893.096023107187	1980.4069	7761	112
1329	34.8502866666667	2893.220069719375	1691.3578	0	48
1329	34.8502866666667	2893.2564774040625	1844.1372	0	16
1329	34.8502866666667	2894.0983231071873	1507.7308	7761	112
1329	34.8502866666667	2894.222369719375	2460.7761	0	16
1329	34.8502866666667	2899.2314950123437	899.1708	11224	112
1329	34.8502866666667	2900.229789806406	2263.1199	0	16
1329	34.8502866666667	2900.2337950123438	3963.902	11224	112
1329	34.8502866666667	2901.2320898064063	1591.4922	0	16
1329	34.8502866666667	2901.236095012344	3520.623	11224	112
1329	34.8502866666667	2902.234389806406	1453.4492	0	16
1329	34.8502866666667	2902.2383950123435	2698.1624	11224	112
1329	34.8502866666667	2906.243589806406	1548.5873	0	0
1329	34.8502866666667	2920.1693039665624	1368.5122	1	48
1329	34.8502866666667	2921.1716039665625	4603.74	1	816
1329	34.8502866666667	2922.173903966562	1546.732	1	48
1329	34.8502866666667	2925.3186872974998	1719.793	0	16
1329	34.8502866666667	2926.183103966562	1579.3539	0	0
1329	34.8502866666667	2926.3209872975	10163.586	0	48
1329	34.8502866666667	2927.3232872975	3183.7437	0	48
1329	34.8502866666667	2928.1333491814057	6851.0386	10231	240
1329	34.8502866666667	2928.3255872974996	2442.0186	0	48
1329	34.8502866666667	2929.135649181406	12184.63	10231	880
1329	34.8502866666667	2929.3278872974997	1435.2838	0	48
1329	34.8502866666667	2930.1379491814055	7531.299	10231	112
1329	34.8502866666667	2930.3301872975	840.2105	0	16
1329	34.8502866666667	2931.1402491814056	4092.2073	10231	112
1329	34.8502866666667	2932.1425491814057	2019.9991	10231	112
1329	34.8502866666667	2945.239249498789	1613.1276	0	16
1329	34.8502866666667	2946.182426525156	1763.9565	1	48
1329	34.8502866666667	2946.241549498789	1463.5707	1	48
1329	34.8502866666667	2946.2475215748436	942.59344	0	16
1329	34.8502866666667	2947.1847265251563	1921.2207	1	48
1329	34.8502866666667	2947.2438494987887	4320.4937	0	16
1329	34.8502866666667	2947.2498215748437	1702.21	0	16
1329	34.8502866666667	2948.1870265251564	1237.4127	1	48
1329	34.8502866666667	2948.252121574844	2243.3472	0	48
1329	34.8502866666667	2949.248449498789	1611.3478	0	16
1329	34.8502866666667	2950.2567215748436	490.81342	0	16
1329	34.8502866666667	2952.1962265251564	78.26149	0	0
1329	34.8502866666667	2952.217094493906	1635.5046	0	0
1329	34.8502866666667	2953.2193944939063	17661.582	0	16
1329	34.8502866666667	2953.227843810312	55004.395	600	112
1329	34.8502866666667	2954.221694493906	17125.473	0	16
1329	34.8502866666667	2954.2301438103123	89817.65	600	112
1329	34.8502866666667	2955.223994493906	17611.4	0	16
1329	34.8502866666667	2955.2324438103124	72711.01	600	112
1329	34.8502866666667	2956.2347438103125	39936.566	600	112
1329	34.8502866666667	2957.2370438103126	18418.934	600	112
1329	34.8502866666667	2958.239343810312	10074.488	600	112
1329	34.8502866666667	2959.2416438103123	3826.673	600	112
1329	34.8502866666667	2961.237794493906	23.451637	0	0
1329	34.8502866666667	2961.2462438103125	263.03787	0	0
1329	34.8502866666667	2963.215568615	4334.433	1	48
1329	34.8502866666667	2964.217868615	3571.3757	1	48
1329	34.8502866666667	2965.2201686149997	3863.262	1	48
1329	34.8502866666667	2967.200146056406	3559.8484	2003	112
1329	34.8502866666667	2968.202446056406	4651.7817	2003	112
1329	34.8502866666667	2969.204746056406	4125.6333	2003	112
1329	34.8502866666667	2970.207046056406	2097.3308	2003	112
1329	34.8502866666667	2971.209346056406	2050.2327	2003	112
1329	34.8502866666667	2977.1897372975	1054.5791	0	16
1329	34.8502866666667	2978.1920372975	1220.7662	0	48
1329	34.8502866666667	2979.1943372975	916.441	0	16
1329	34.8502866666667	2980.2266770134374	3412.6729	2502	112
1329	34.8502866666667	2981.2289770134375	2182.2832	2502	112
1329	34.8502866666667	2982.2312770134376	3560.341	2502	112
1329	34.8502866666667	2983.3437386646874	3306.5134	0	16
1329	34.8502866666667	2984.3460386646875	2069.948	0	16
1329	34.8502866666667	2985.3483386646876	2184.217	0	16
1329	34.8502866666667	2986.3506386646873	1371.6383	0	16
1329	34.8502866666667	2987.679303153711	908.43384	0	16
1329	34.8502866666667	2988.681603153711	1628.6156	0	16
1329	34.8502866666667	2989.6839031537106	1548.4323	0	16
1329	34.8502866666667	2991.688503153711	383.3567	0	0
1329	34.8502866666667	2995.253410411875	2090.912	0	48
1329	34.8502866666667	2996.255710411875	1860.0485	0	16
1329	34.8502866666667	2997.258010411875	1809.2347	0	16
1329	34.8502866666667	2998.2864009392188	12183.292	4214	112
1329	34.8502866666667	2999.288700939219	13128.762	4214	112
1329	34.8502866666667	3000.2910009392185	10778.68	4214	112
1329	34.8502866666667	3001.2933009392186	4168.488	4214	112
1329	34.8502866666667	3002.2956009392187	3360.6082	4214	112
1329	34.8502866666667	3006.135363341562	10944.216	4021	112
1329	34.8502866666667	3006.3048009392187	64.03914	0	0
1329	34.8502866666667	3007.137663341562	13860.379	4021	112
1329	34.8502866666667	3008.1399633415617	8970.755	4021	112
1329	34.8502866666667	3009.142263341562	7840.4893	4021	112
1329	34.8502866666667	3010.144563341562	2348.3823	4021	112
1329	34.8502866666667	3011.1468633415616	2683.0344	4021	112
1329	34.8502866666667	3016.2985403191014	1871.8335	0	16
1329	34.8502866666667	3017.3008403191016	1675.5602	0	16
1329	34.8502866666667	3018.303140319101	1547.9272	0	16
1329	34.8502866666667	3019.3054403191013	1145.2482	0	16
1329	34.8502866666667	3020.357776750625	1885.2814	0	16
1329	34.8502866666667	3021.310040319101	1292.7241	0	0
1329	34.8502866666667	3021.360076750625	1833.1317	0	16
1329	34.8502866666667	3022.312340319101	1414.835	0	0
1329	34.8502866666667	3022.362376750625	5035.822	0	16
1329	34.8502866666667	3023.3646767506248	1172.6768	0	16
1329	34.8502866666667	3025.369276750625	1037.0468	0	0
1329	34.8502866666667	3037.2495601189057	18579.111	4795	112
1329	34.8502866666667	3038.251860118906	27410.98	4795	112
1329	34.8502866666667	3039.2541601189055	23440.176	4795	112
1329	34.8502866666667	3040.2564601189056	15312.1875	4795	112
1329	34.8502866666667	3041.2587601189057	7569.3813	4795	112
1329	34.8502866666667	3042.2610601189053	2147.2566	4795	112
1329	34.8502866666667	3043.2633601189054	1387.3695	0	16
1329	34.8502866666667	3076.7133882668754	840.3659	0	16
1329	34.8502866666667	3077.715688266875	1012.1058	0	784
1329	34.8502866666667	3078.717988266875	587.9867	0	16
1329	34.8502866666667	3079.7202882668753	657.601	0	16
1329	34.8502866666667	3081.3061641228123	1702.2897	0	16
1329	34.8502866666667	3082.3084641228124	2897.6863	0	16
1329	34.8502866666667	3082.727188266875	692.97723	0	0
1329	34.8502866666667	3083.3091965446874	2171.7493	0	16
1329	34.8502866666667	3083.3107641228125	4486.986	0	48
1329	34.8502866666667	3084.3114965446875	2567.032	0	16
1329	34.8502866666667	3084.3130641228126	2146.32	0	16
1329	34.8502866666667	3085.3137965446876	523.8917	0	16
1329	34.8502866666667	3085.315364122812	1007.76746	0	48
1329	34.8502866666667	3087.37405839125	9577.72	9345	240
1329	34.8502866666667	3088.37635839125	15252.329	9345	880
1329	34.8502866666667	3089.1796761646874	1370.8486	0	16
1329	34.8502866666667	3089.37865839125	8757.098	9345	112
1329	34.8502866666667	3090.160881115	1849.5961	0	48
1329	34.8502866666667	3090.1819761646875	1152.9543	0	16
1329	34.8502866666667	3090.38095839125	5637.633	9345	112
1329	34.8502866666667	3091.163181115	2343.924	0	48
1329	34.8502866666667	3091.1842761646876	1154.5912	0	16
1329	34.8502866666667	3091.38325839125	2780.668	9345	112
1329	34.8502866666667	3092.165481115	5666.2515	0	48
1329	34.8502866666667	3092.1865761646873	1069.0203	0	16
1329	34.8502866666667	3092.38555839125	1155.7673	9345	112
1329	34.8502866666667	3093.1677811150003	1458.9762	0	48
1329	34.8502866666667	3101.296314348281	955.22784	12459	112
1329	34.8502866666667	3102.2986143482813	4053.9468	12459	112
1329	34.8502866666667	3103.3009143482814	3358.4695	12459	112
1329	34.8502866666667	3104.303214348281	1290.5236	12459	112
1329	34.8502866666667	3109.314714348281	12.541908	0	0
1329	34.8502866666667	3112.301450969375	3179.8381	11248	112
1329	34.8502866666667	3113.303750969375	2230.3503	11248	112
1329	34.8502866666667	3114.306050969375	2979.1267	11248	112
1329	34.8502866666667	3115.3083509693747	1042.766	11248	112
1329	34.8502866666667	3116.310650969375	985.8076	11248	112
1329	34.8502866666667	3184.2435296152084	983.1793	0	16
1329	34.8502866666667	3185.2458296152085	1515.3429	0	16
1329	34.8502866666667	3186.2481296152087	1703.6078	0	16
1329	34.8502866666667	3208.773328354766	2881.149	11060	112
1329	34.8502866666667	3209.775628354766	3067.1094	11060	112
1329	34.8502866666667	3210.7779283547657	4503.8076	11060	112
1329	34.8502866666667	3211.7802283547658	2433.8103	11060	112
1329	34.8502866666667	3212.782528354766	618.0358	11060	112
1329	34.8502866666667	3213.7877679242183	736.9528	11060	112
1329	34.8502866666667	3315.3840218678124	1113.6045	12361	112
1329	34.8502866666667	3316.3863218678125	1759.1158	12361	112
1329	34.8502866666667	3317.3886218678126	2063.0984	12361	112
1329	34.8502866666667	3318.3909218678123	1401.6903	12361	112
1329	34.8502866666667	3371.4703828354686	3324.743	1745	112
1329	34.8502866666667	3372.4726828354687	3743.6328	1745	112
1329	34.8502866666667	3373.474982835469	5187.835	1745	112
1329	34.8502866666667	3373.4822991464584	1016.81683	0	16
1329	34.8502866666667	3374.4772828354685	4020.3567	1745	112
1329	34.8502866666667	3374.4845991464585	2066.0803	0	16
1329	34.8502866666667	3375.4795828354686	907.1195	0	16
1329	34.8502866666667	3375.486899146458	2032.0074	1745	112
1329	34.8502866666667	3376.4818828354687	1044.3282	1745	112
1329	34.8502866666667	3377.484182835469	639.3898	0	16
1329	34.8502866666667	3425.676797844375	3066.7969	5330	112
1329	34.8502866666667	3425.6788789292186	2716.4973	0	16
1329	34.8502866666667	3426.679097844375	2251.3862	0	16
1329	34.8502866666667	3426.6811789292187	2490.4517	5330	112
1329	34.8502866666667	3427.6813978443747	1496.3357	0	16
1329	34.8502866666667	3427.683478929219	4681.958	5330	112
1329	34.8502866666667	3428.6857789292185	2449.2957	5330	112
1329	34.8502866666667	3429.6880789292186	2574.3606	5330	112
1329	34.8502866666667	3432.694978929219	642.20325	0	0
1329	34.8502866666667	3436.5643185687495	684.3157	13315	112
1329	34.8502866666667	3437.5666185687496	2827.0017	13315	112
1329	34.8502866666667	3438.5689185687497	2384.7651	13315	112
1329	34.8502866666667	3439.57121856875	2267.1978	13315	112
1329	34.8502866666667	3441.5758185687496	624.5323	0	0
1329	34.8502866666667	3524.80955655875	751.5366	0	16
1329	34.8502866666667	3524.817126185937	2636.0059	10719	112
1329	34.8502866666667	3525.81185655875	675.57745	0	16
1329	34.8502866666667	3525.8139579364715	2061.8508	0	16
1329	34.8502866666667	3525.819426185937	3793.1304	10719	112
1329	34.8502866666667	3526.81415655875	857.7485	0	16
1329	34.8502866666667	3526.8162579364716	3312.2532	10719	112
1329	34.8502866666667	3526.821726185937	2394.7812	0	16
1329	34.8502866666667	3527.8185579364717	3409.0603	10719	112
1329	34.8502866666667	3527.8240261859373	2433.9595	0	16
1329	34.8502866666667	3528.820857936472	4518.329	0	48
1329	34.8502866666667	3529.823157936472	651.8998	0	16
1329	34.8502866666667	3529.828626185937	713.3589	0	16
1329	34.8502866666667	3530.8254579364716	943.19714	0	48
1329	34.8502866666667	3531.8277579364717	314.8928	0	16
1329	34.8502866666667	3553.8242281106254	1548.6775	0	784
1329	34.8502866666667	3554.826528110625	735.2254	12263	112
1329	34.8502866666667	3555.828828110625	1013.5096	12263	112
1329	34.8502866666667	3556.8311281106253	549.7728	0	16
1329	34.8502866666667	3625.507309105	932.1136	11685	112
1329	34.8502866666667	3625.5926265854687	1108.4744	0	16
1329	34.8502866666667	3626.509609105	2229.231	11685	112
1329	34.8502866666667	3626.594926585469	1601.701	0	16
1329	34.8502866666667	3627.511909105	2563.6138	11685	112
1329	34.8502866666667	3627.597226585469	2050.3774	0	16
1329	34.8502866666667	3628.5142091049993	1108.5668	11685	112
1329	34.8502866666667	3628.5995265854685	889.9465	0	16
1329	34.8502866666667	3629.5165091049994	997.62195	11685	112
1329	34.8502866666667	3640.467640031875	1316.9075	0	16
1329	34.8502866666667	3640.475631858906	17219.031	0	48
1329	34.8502866666667	3641.469940031875	2809.3054	0	16
1329	34.8502866666667	3641.4779318589062	22672.22	0	48
1329	34.8502866666667	3642.4722400318747	1142.817	0	16
1329	34.8502866666667	3642.4802318589063	14457.505	0	48
1329	34.8502866666667	3642.609278001484	32780.934	2953	240
1329	34.8502866666667	3643.4745400318748	1799.9996	0	16
1329	34.8502866666667	3643.482531858906	19188.262	0	48
1329	34.8502866666667	3643.6115780014843	55113.016	2953	112
1329	34.8502866666667	3644.484831858906	5835.1914	0	16
1329	34.8502866666667	3644.6138780014844	73906.484	2953	880
1329	34.8502866666667	3645.487311185937	743.75433	0	16
1329	34.8502866666667	3645.616178001484	34536.812	2953	112
1329	34.8502866666667	3646.4894318589063	1471.3755	0	16
1329	34.8502866666667	3646.618478001484	9699.081	2953	112
1329	34.8502866666667	3647.6207780014843	4701.553	2953	112
1329	34.8502866666667	3648.6230780014844	1246.5375	2953	112
1329	34.8502866666667	3649.6253780014845	822.49835	0	16
1329	34.8502866666667	3650.6276780014846	571.258	0	16
1329	34.8502866666667	3662.609050932031	2625.94	7205	112
1329	34.8502866666667	3663.611350932031	8674.932	7205	112
1329	34.8502866666667	3664.6136509320313	7647.8794	7205	112
1329	34.8502866666667	3665.6159509320314	2556.357	7205	112
1329	34.8502866666667	3666.6182509320306	3834.4736	7205	112
1329	34.8502866666667	3667.6205509320307	827.2678	7205	112
1329	34.8502866666667	3829.6525315822137	8478.797	3998	112
1329	34.8502866666667	3830.654831582214	16325.04	3998	112
1329	34.8502866666667	3831.657131582214	11392.341	3998	112
1329	34.8502866666667	3832.659431582213	6880.214	3998	112
1329	34.8502866666667	3833.661731582213	6438.1226	3998	112
1329	34.8502866666667	3834.6640315822133	3418.5437	3998	112
1329	34.8502866666667	3835.6663315822134	1756.769	3998	112
1329	34.8502866666667	3835.9128694378905	904.1358	0	48
1329	34.8502866666667	3835.915436509063	867.4686	0	16
1329	34.8502866666667	3836.6686315822135	884.64667	3998	112
1329	34.8502866666667	3836.9151694378907	1710.275	0	16
1329	34.8502866666667	3836.9177365090627	1599.713	0	16
1329	34.8502866666667	3837.9174694378908	1007.9777	0	16
1329	34.8502866666667	3837.9200365090633	1980.745	0	16
1329	34.8502866666667	3838.922336509063	1304.0958	0	16
1329	34.8502866666667	3839.92206943789	1619.4746	0	16
1329	34.8502866666667	3839.9246365090635	767.74664	0	16
1329	34.8502866666667	3840.92436943789	1004.4482	0	16
1329	34.8502866666667	3847.66440981875	22754.957	337	112
1329	34.8502866666667	3848.66670981875	63166.69	337	112
1329	34.8502866666667	3849.66900981875	64811.934	337	112
1329	34.8502866666667	3850.67130981875	59866.098	337	112
1329	34.8502866666667	3851.6736098187494	22168.115	337	112
1329	34.8502866666667	3852.6759098187495	5500.6914	337	112
1329	34.8502866666667	3853.6782098187496	5751.776	337	112
1329	34.8502866666667	3854.6805098187497	2015.8993	337	112
1329	34.8502866666667	3887.5393487835936	6162.655	1099	112
1329	34.8502866666667	3888.5416487835937	3005.178	1099	112
1329	34.8502866666667	3888.5441891457817	2045.1516	0	16
1329	34.8502866666667	3889.543948783594	2852.4915	1099	112
1329	34.8502866666667	3889.5464891457823	1448.1755	0	16
1329	34.8502866666667	3890.546248783594	2293.6516	1099	112
1329	34.8502866666667	3890.548789145782	741.7822	0	16
1329	34.8502866666667	3891.548548783593	568.36896	1099	112
1329	34.8502866666667	3892.550848783593	2462.0857	1099	112
1329	34.8502866666667	3893.559967952656	746.8042	0	16
1329	34.8502866666667	3901.5854147690625	631.494	6593	112
1329	34.8502866666667	3902.5877147690626	1178.9415	6593	112
1329	34.8502866666667	3903.5900147690622	710.48737	6593	112
1329	34.8502866666667	3904.678947367578	869.6279	0	16
1329	34.8502866666667	3905.681247367578	2949.707	0	16
1329	34.8502866666667	3906.6835473675783	1466.2451	0	16
1329	34.8502866666667	3907.6858473675784	2454.9558	0	16
1329	34.8502866666667	3908.6976405991404	1043.456	0	16
1329	34.8502866666667	4014.8945443890625	1045.7992	1956	112
1329	34.8502866666667	4015.8968443890626	1885.7577	1956	112
1329	34.8502866666667	4016.8991443890627	667.5957	0	48
1329	34.8502866666667	4102.829265775781	1649.3777	11827	112
1329	34.8502866666667	4103.831565775781	7477.3896	11827	1008
1329	34.8502866666667	4104.833865775781	7366.626	11827	112
1329	34.8502866666667	4105.836165775781	6267.9717	11827	112
1329	34.8502866666667	4106.838465775781	1927.259	11827	112
1329	34.8502866666667	4107.840765775781	906.76764	11827	112
1329	34.8502866666667	4109.845365775781	1349.3634	0	0
1329	34.8502866666667	4760.842643810312	3344.8184	0	784
1329	34.8502866666667	4761.8449438103125	1648.7594	0	16
1329	34.8502866666667	4762.847243810313	1450.6885	0	16
1329	34.8502866666667	5253.2264466701035	1022.9339	0	16
1329	34.8502866666667	5254.228746670104	1289.9795	0	784
1329	34.8502866666667	5255.231046670104	1227.6354	0	16
1329	34.8502866666667	5504.697529803333	682.66	0	16
1329	34.8502866666667	5505.699829803333	743.2597	0	784
1329	34.8502866666667	5506.702129803333	475.0635	0	16
1329	34.8502866666667	5589.147847186146	630.99756	0	16
1329	34.8502866666667	5590.150147186146	482.3997	0	16
1329	34.8502866666667	5591.152447186146	728.7181	0	784
1329	34.8502866666667	5702.2083871625	927.83356	0	16
1329	34.8502866666667	5703.2106871625	756.99536	0	16
1329	34.8502866666667	5704.212987162499	887.16266	0	16
1329	34.8502866666667	5706.2175871624995	629.28094	0	0
1329	34.8502866666667	6355.907721084166	852.312	0	16
1329	34.8502866666667	6356.910021084166	1005.5848	0	784
1329	34.8502866666667	6357.912321084166	722.40424	0	16
1329	34.8502866666667	7477.098199964063	248.52225	0	0
1329	34.8502866666667	7479.102799964063	266.30457	0	16
1329	34.8502866666667	7480.105099964063	174.39032	0	16
1329	34.8502866666667	7481.107399964062	303.7513	0	784
1329	34.8502866666667	8948.506964796328	254.17342	0	16
1329	34.8502866666667	8949.509264796327	231.13412	0	16
1329	34.8502866666667	8950.511564796327	445.94855	0	784
1329	34.8502866666667	8951.513864796329	260.10043	0	16
1332	34.8967866666667	520.1393529296874	10285.302	0	0
1332	34.8967866666667	521.1416529296874	4179.2705	0	0
1332	34.8967866666667	564.1976415039062	52688.453	0	0
1332	34.8967866666667	565.1999415039062	5635.6475	0	0
1332	34.8967866666667	659.242990625	5898.0474	0	0
1332	34.8967866666667	660.2452906249999	10933.547	0	0
1332	34.8967866666667	660.7443333984374	8426.835	0	0
1332	34.8967866666667	661.7466333984374	5158.0146	0	0
1332	34.8967866666667	746.2700597167968	5050.8486	0	0
1332	34.8967866666667	747.2723597167968	4541.8877	0	0
1332	34.8967866666667	820.6150914550781	18722.73	0	0
1332	34.8967866666667	821.6173914550781	8880.422	0	0
1332	34.8967866666667	821.6477147460937	6027.18	0	0
1332	34.8967866666667	822.6500147460937	3736.199	0	0
1332	34.8967866666667	824.6379491210937	8883.979	0	0
1332	34.8967866666667	825.6402491210937	2505.3833	0	0
1332	34.8967866666667	827.6448491210937	224.16098	0	0
1332	34.8967866666667	827.6606541992187	5199.097	0	0
1332	34.8967866666667	828.6629541992187	6805.569	0	0
1332	34.8967866666667	832.2945653320312	11043.061	0	0
1332	34.8967866666667	833.2968653320312	7007.3726	0	0
1332	34.8967866666667	835.6654759765624	8333.236	0	784
1332	34.8967866666667	836.6677759765624	5573.2095	0	16
1332	34.8967866666667	837.6700759765624	1038.9564	0	16
1332	34.8967866666667	838.5826817871093	10500.577	0	0
1332	34.8967866666667	839.5849817871093	5028.549	0	0
1332	34.8967866666667	839.6746759765624	41.462368	0	0
1332	34.8967866666667	840.6249181152343	8676.595	0	0
1332	34.8967866666667	841.6272181152343	3880.366	0	0
1332	34.8967866666667	850.6969395996093	3311.8096	0	0
1332	34.8967866666667	851.6992395996093	2870.4382	0	0
1332	34.8967866666667	860.2948705078124	8051.7896	0	0
1332	34.8967866666667	861.2971705078124	3609.1763	0	0
1332	34.8967866666667	890.0007420898437	5721.5366	0	0
1332	34.8967866666667	890.3495580078124	4818.0273	0	0
1332	34.8967866666667	891.0030420898437	4864.7695	0	0
1332	34.8967866666667	891.3518580078124	3465.3782	0	0
1332	34.8967866666667	895.0137120605468	8518.738	0	0
1332	34.8967866666667	896.0160120605468	4583.2466	0	0
1332	34.8967866666667	900.3437291503906	8994.963	0	0
1332	34.8967866666667	901.3460291503906	3921.5356	0	0
1332	34.8967866666667	908.5104637508593	2276.8105	0	0
1332	34.8967866666667	909.5127637508593	1865.7578	0	0
1332	34.8967866666667	911.9091893554687	15218.86	0	0
1332	34.8967866666667	912.9114893554687	2207.4446	0	0
1332	34.8967866666667	924.0339955729165	9887.046	0	784
1332	34.8967866666667	925.0362955729165	6256.948	0	16
1332	34.8967866666667	926.0385955729165	5896.1416	0	16
1332	34.8967866666667	931.0626622558593	8554.836	0	0
1332	34.8967866666667	932.0649622558593	4155.3506	0	0
1332	34.8967866666667	949.7626134277343	7821.9043	0	0
1332	34.8967866666667	950.7649134277343	4238.0166	0	0
1332	34.8967866666667	954.8087560058593	5489.8843	0	0
1332	34.8967866666667	955.4139195800781	7038.999	0	0
1332	34.8967866666667	955.8110560058593	6889.4487	0	0
1332	34.8967866666667	956.4162195800781	3534.7808	0	0
1332	34.8967866666667	958.420819580078	14189.779	0	0
1332	34.8967866666667	959.0646153808593	3962.4424	0	0
1332	34.8967866666667	960.0669153808593	5057.4175	0	0
1332	34.8967866666667	1033.465646875	6050.6504	0	0
1332	34.8967866666667	1034.467946875	4488.3784	0	0
1332	34.8967866666667	1056.8688927059375	2745.4993	0	0
1332	34.8967866666667	1057.8711927059376	1790.6732	0	0
1332	34.8967866666667	1094.92463125	5527.705	0	0
1332	34.8967866666667	1095.92693125	4113.9775	0	0
1332	34.8967866666667	1155.4575291992187	6772.6646	0	0
1332	34.8967866666667	1156.4598291992188	4198.15	0	0
1332	34.8967866666667	1163.9553319335937	13136.934	0	0
1332	34.8967866666667	1164.9576319335938	7970.066	0	0
1332	34.8967866666667	1169.9691319335936	11.71325	0	0
1332	34.8967866666667	1197.4636327148437	13033.597	0	0
1332	34.8967866666667	1198.4659327148438	7327.0464	0	0
1332	34.8967866666667	1214.8323936825	6613.293	0	0
1332	34.8967866666667	1215.8346936825	5073.598	0	0
1332	34.8967866666667	1228.4930516601562	9329.787	0	0
1332	34.8967866666667	1229.4953516601563	5349.134	0	0
1332	34.8967866666667	1234.5064793945312	7425.928	0	0
1332	34.8967866666667	1235.5087793945313	5142.9775	0	0
1332	34.8967866666667	1247.9410497070312	7613.8286	0	0
1332	34.8967866666667	1248.9433497070313	3979.5474	0	0
1332	34.8967866666667	1249.460519921875	4648.4907	0	0
1332	34.8967866666667	1250.462819921875	4298.3315	0	0
1332	34.8967866666667	1251.5269872070312	12146.032	0	0
1332	34.8967866666667	1252.5292872070313	4603.207	0	0
1332	34.8967866666667	1252.9525497070313	36.022026	0	0
1332	34.8967866666667	1253.469719921875	118.30703	0	0
1332	34.8967866666667	1253.4726659179687	19842.246	0	0
1332	34.8967866666667	1254.472019921875	28.408964	0	0
1332	34.8967866666667	1254.4749659179688	8972.04	0	0
1332	34.8967866666667	1271.464426171875	4835.675	0	0
1332	34.8967866666667	1272.466726171875	4764.207	0	0
1332	34.8967866666667	1275.473626171875	129.38516	0	0
1332	34.8967866666667	1276.475926171875	31.26654	0	0
1332	34.8967866666667	1278.8931236629687	2432.281	0	0
1332	34.8967866666667	1279.8954236629688	2167.5708	0	0
1332	34.8967866666667	1293.9496556640624	4804.663	0	0
1332	34.8967866666667	1294.9519556640626	1367.6533	0	0
1332	34.8967866666667	1297.3674888973437	2015.0719	0	0
1332	34.8967866666667	1298.3697888973438	1581.2529	0	0
1332	34.8967866666667	1318.517160546875	15738.439	0	0
1332	34.8967866666667	1319.519460546875	4581.588	0	0
1332	34.8967866666667	1324.530960546875	10.393629	0	0
1332	34.8967866666667	1334.0158477864582	15348.432	0	16
1332	34.8967866666667	1335.0181477864583	21178.145	0	784
1332	34.8967866666667	1336.0204477864581	5426.87	0	16
1332	34.8967866666667	1338.0250477864581	3425.0024	0	0
1332	34.8967866666667	1350.5269561848957	26151.01	0	784
1332	34.8967866666667	1351.0316258789062	26374.18	0	0
1332	34.8967866666667	1351.5292561848958	10599.283	0	16
1332	34.8967866666667	1352.0339258789063	16988.205	0	0
1332	34.8967866666667	1352.5315561848956	4205.891	0	16
1332	34.8967866666667	1354.5361561848956	7578.5635	0	0
1332	34.8967866666667	1355.0408258789062	5435.1724	0	0
1332	34.8967866666667	1382.1379249976042	6029.3994	0	16
1332	34.8967866666667	1383.1402249976043	2084.6243	0	16
1332	34.8967866666667	1384.1425249976041	561.4952	0	16
1332	34.8967866666667	1385.5441991210937	4733.7603	0	0
1332	34.8967866666667	1386.4814415340625	2617.1472	0	0
1332	34.8967866666667	1386.5464991210938	3895.2324	0	0
1332	34.8967866666667	1387.4837415340626	1453.2673	0	0
1332	34.8967866666667	1388.5510991210938	4842.0146	0	0
1332	34.8967866666667	1389.4883415340626	1932.428	0	0
1332	34.8967866666667	1389.6434181616667	75524.82	2845	112
1332	34.8967866666667	1390.6457181616668	42800.64	2845	112
1332	34.8967866666667	1391.6480181616666	9574.327	2845	112
1332	34.8967866666667	1440.0427818660937	3064.0127	0	0
1332	34.8967866666667	1441.0450818660938	2454.5103	0	0
1332	34.8967866666667	1445.0542818660938	30.43616	0	0
1332	34.8967866666667	1479.610713995	5096.3013	0	0
1332	34.8967866666667	1480.613013995	1789.4565	0	0
1332	34.8967866666667	1484.102657354375	2780.6836	0	0
1332	34.8967866666667	1485.104957354375	1834.6232	0	0
1332	34.8967866666667	1637.5593223934375	2549.7878	0	16
1332	34.8967866666667	1638.5616223934376	2567.062	0	16
1332	34.8967866666667	1639.5639223934375	1436.7097	0	16
1332	34.8967866666667	1639.5649986629687	2972.1921	0	784
1332	34.8967866666667	1640.5672986629688	2595.7095	0	16
1332	34.8967866666667	1732.2538414364062	2001.9575	0	0
1332	34.8967866666667	1733.2561414364063	1674.1072	0	0
1332	34.8967866666667	1818.6448936825	7548.9473	0	0
1332	34.8967866666667	1819.6471936825	7196.38	0	0
1332	34.8967866666667	1845.6713829403125	5551.8506	0	0
1332	34.8967866666667	1846.6736829403126	2425.1357	0	0
1332	34.8967866666667	1848.7603282341406	1150.0472	0	0
1332	34.8967866666667	1849.7626282341407	1817.5851	0	0
1332	34.8967866666667	1853.7718282341405	33.083214	0	0
1332	34.8967866666667	1867.7731285457812	8206.442	0	0
1332	34.8967866666667	1868.7754285457813	7032.3936	0	0
1332	34.8967866666667	1873.7027743465624	11893.372	1	816
1332	34.8967866666667	1873.7869285457812	45.94334	0	0
1332	34.8967866666667	1874.0011521110937	1883.1183	0	16
1332	34.8967866666667	1874.7050743465625	8723.903	1	48
1332	34.8967866666667	1875.0034521110938	3606.4958	0	16
1332	34.8967866666667	1875.7073743465623	3576.3674	1	48
1332	34.8967866666667	1876.0057521110934	1100.1635	0	48
1332	34.8967866666667	1876.7096743465625	3039.0522	0	16
1332	34.8967866666667	1879.0126521110935	52.379494	0	0
1332	34.8967866666667	1932.8226580705207	4458.968	1	816
1332	34.8967866666667	1932.9587594166405	794.1541	0	16
1332	34.8967866666667	1933.8249580705208	4105.1187	1	48
1332	34.8967866666667	1933.9610594166406	901.7011	0	16
1332	34.8967866666667	1934.8272580705207	2338.6914	1	48
1332	34.8967866666667	1934.9633594166405	670.6515	0	16
1332	34.8967866666667	1935.9656594166406	756.98175	0	16
1332	34.8967866666667	1937.8341580705207	120.136925	0	0
1332	34.8967866666667	2018.8211932267707	6104.517	1	48
1332	34.8967866666667	2019.8234932267708	6555.8716	1	48
1332	34.8967866666667	2020.8257932267707	4334.723	1	48
1332	34.8967866666667	2025.8372932267707	14.470822	0	0
1332	34.8967866666667	2028.8242953426561	14994.311	0	784
1332	34.8967866666667	2029.8265953426562	10449.715	0	16
1332	34.8967866666667	2030.828895342656	6475.171	0	16
1332	34.8967866666667	2031.8311953426562	1960.7771	0	16
1332	34.8967866666667	2032.8374395134376	1591.8998	0	16
1332	34.8967866666667	2036.0521566521093	4210.906	1	48
1332	34.8967866666667	2037.0544566521094	12291.078	1	48
1332	34.8967866666667	2038.056756652109	3811.915	1	48
1332	34.8967866666667	2039.0590566521091	1305.5419	0	48
1332	34.8967866666667	2040.0613566521092	2112.119	0	16
1332	34.8967866666667	2142.8298602189584	13689.447	7601	112
1332	34.8967866666667	2143.8321602189585	7068.0146	7601	112
1332	34.8967866666667	2144.8344602189586	5517.9346	0	48
1332	34.8967866666667	2159.8553322241664	3856.4734	1	48
1332	34.8967866666667	2160.8576322241665	3251.52	1	48
1332	34.8967866666667	2161.8599322241666	4859.1685	1	816
1332	34.8967866666667	2180.873480010625	3377.7053	4868	112
1332	34.8967866666667	2181.875780010625	5644.4595	4868	112
1332	34.8967866666667	2182.878080010625	5069.226	4868	112
1332	34.8967866666667	2199.110964025156	15630.151	9225	1008
1332	34.8967866666667	2200.1132640251562	8259.427	9225	112
1332	34.8967866666667	2201.115564025156	5232.9575	9225	112
1332	34.8967866666667	2202.117864025156	1141.3655	9225	112
1332	34.8967866666667	2232.9458270158334	6447.912	0	48
1332	34.8967866666667	2233.9481270158335	6343.2314	0	16
1332	34.8967866666667	2234.9504270158336	3688.3809	0	48
1332	34.8967866666667	2338.93898040125	5476.3384	1	48
1332	34.8967866666667	2339.94128040125	3852.2207	1	48
1332	34.8967866666667	2340.94358040125	2713.6152	1	48
1332	34.8967866666667	2341.9458804012497	2957.4812	0	16
1332	34.8967866666667	2342.9259817253514	1721.455	0	48
1332	34.8967866666667	2343.9282817253516	2825.9626	0	48
1332	34.8967866666667	2344.930581725351	6394.107	0	48
1332	34.8967866666667	2345.9093783504686	19451.496	8212	1008
1332	34.8967866666667	2345.9328817253513	5725.35	0	16
1332	34.8967866666667	2346.9116783504687	13467.254	8212	112
1332	34.8967866666667	2347.913978350469	10190.763	8212	112
1332	34.8967866666667	2347.937481725351	2119.1816	0	0
1332	34.8967866666667	2348.9162783504685	9552.927	8212	112
1332	34.8967866666667	2349.9185783504686	1432.1068	8212	112
1332	34.8967866666667	2352.9254783504684	62.808807	0	0
1332	34.8967866666667	2352.9306185848436	471888.7	492	240
1332	34.8967866666667	2352.9306185848436	55283.453	0	0
1332	34.8967866666667	2353.9277783504685	15.5185795	0	0
1332	34.8967866666667	2353.9329185848437	610790.0	492	880
1332	34.8967866666667	2354.935218584844	361196.4	492	112
1332	34.8967866666667	2355.9375185848435	181796.94	492	112
1332	34.8967866666667	2356.9398185848436	62846.527	492	112
1332	34.8967866666667	2357.9421185848437	14725.9795	492	112
1332	34.8967866666667	2358.944418584844	5616.7153	0	48
1332	34.8967866666667	2360.1606466423436	13627.988	8085	112
1332	34.8967866666667	2361.1629466423437	17839.041	8085	112
1332	34.8967866666667	2362.1652466423434	10826.6875	8085	112
1332	34.8967866666667	2362.9536185848438	32.06257	0	0
1332	34.8967866666667	2363.1675466423435	3819.242	8085	112
1332	34.8967866666667	2375.9774325496874	25895.045	0	48
1332	34.8967866666667	2376.9797325496875	21148.197	0	16
1332	34.8967866666667	2377.9244540340624	52021.25	180	112
1332	34.8967866666667	2377.9820325496876	17765.504	0	16
1332	34.8967866666667	2378.847976983281	3561.2388	0	16
1332	34.8967866666667	2378.9267540340625	48256.254	180	112
1332	34.8967866666667	2378.984332549687	4343.225	0	16
1332	34.8967866666667	2379.850276983281	4435.153	0	48
1332	34.8967866666667	2379.9290540340626	26195.797	180	112
1332	34.8967866666667	2379.9866325496873	3007.0076	0	16
1332	34.8967866666667	2380.8525769832813	1951.4974	0	16
1332	34.8967866666667	2380.931354034062	8633.76	180	112
1332	34.8967866666667	2380.9889325496874	1845.2346	0	16
1332	34.8967866666667	2381.854876983281	1855.6199	0	16
1332	34.8967866666667	2381.9336540340623	10378.158	180	112
1332	34.8967866666667	2383.979122198125	5171.284	357	112
1332	34.8967866666667	2383.9958325496873	25.452877	0	0
1332	34.8967866666667	2384.981422198125	2477.397	357	112
1332	34.8967866666667	2385.9837221981247	2442.692	357	112
1332	34.8967866666667	2386.986022198125	3634.1968	357	112
1332	34.8967866666667	2388.9276657829687	4182.09	0	48
1332	34.8967866666667	2389.918533623906	3012.1047	0	16
1332	34.8967866666667	2389.929965782969	5763.023	0	48
1332	34.8967866666667	2390.032793248789	9676.535	1	48
1332	34.8967866666667	2390.920833623906	4698.381	0	48
1332	34.8967866666667	2390.932265782969	1294.8265	0	16
1332	34.8967866666667	2391.035093248789	6980.927	1	48
1332	34.8967866666667	2391.9231336239063	4444.4146	0	16
1332	34.8967866666667	2392.0373932487887	5844.931	1	48
1332	34.8967866666667	2392.925433623906	1769.2279	0	16
1332	34.8967866666667	2393.039693248789	3858.753	0	16
1332	34.8967866666667	2393.927733623906	710.2273	0	48
1332	34.8967866666667	2395.9323336239063	78.23659	0	0
1332	34.8967866666667	2396.934633623906	21.539433	0	0
1332	34.8967866666667	2400.825516045781	2087.8518	0	16
1332	34.8967866666667	2401.827816045781	2951.5835	0	16
1332	34.8967866666667	2402.8301160457813	2064.733	0	16
1332	34.8967866666667	2403.832416045781	2960.639	0	16
1332	34.8967866666667	2405.837016045781	285.4089	0	0
1332	34.8967866666667	2405.840652764531	5175.983	0	16
1332	34.8967866666667	2405.8449117790624	24490.797	0	16
1332	34.8967866666667	2406.8393160457813	51.303036	0	0
1332	34.8967866666667	2406.842952764531	329.0593	0	0
1332	34.8967866666667	2406.8472117790625	26395.246	0	48
1332	34.8967866666667	2406.915298760625	358380.62	629	112
1332	34.8967866666667	2406.9636492814584	4404.7437	0	16
1332	34.8967866666667	2407.849511779062	23941.78	0	16
1332	34.8967866666667	2407.917598760625	412687.72	629	112
1332	34.8967866666667	2407.9659492814585	4271.854	0	16
1332	34.8967866666667	2408.8518117790622	8665.072	0	16
1332	34.8967866666667	2408.919898760625	284861.84	629	112
1332	34.8967866666667	2408.9682492814586	3236.089	0	16
1332	34.8967866666667	2409.849852764531	3439.1409	0	16
1332	34.8967866666667	2409.8516121998437	2361.781	0	16
1332	34.8967866666667	2409.8541117790624	5021.344	0	48
1332	34.8967866666667	2409.9221987606247	112759.22	629	112
1332	34.8967866666667	2410.8539121998438	2925.9924	0	16
1332	34.8967866666667	2410.856411779062	1240.1777	0	16
1332	34.8967866666667	2410.924498760625	32612.625	629	112
1332	34.8967866666667	2411.856212199844	1821.1233	0	16
1332	34.8967866666667	2411.926798760625	9887.558	629	112
1332	34.8967866666667	2412.8585121998435	1543.0645	0	16
1332	34.8967866666667	2412.929098760625	3336.3032	0	16
1332	34.8967866666667	2413.8608121998436	1275.2837	0	16
1332	34.8967866666667	2413.9313987606247	1814.0596	0	16
1332	34.8967866666667	2416.938298760625	21.595827	0	0
1332	34.8967866666667	2418.983413995	90066.0	1336	112
1332	34.8967866666667	2419.8687899715624	2645.894	0	16
1332	34.8967866666667	2419.985713995	117155.45	1336	112
1332	34.8967866666667	2420.8710899715625	3255.3423	0	16
1332	34.8967866666667	2420.988013995	71842.445	1336	112
1332	34.8967866666667	2421.8733899715626	2572.205	0	16
1332	34.8967866666667	2421.9903139949997	20178.379	1336	112
1332	34.8967866666667	2422.875689971562	2325.4004	0	16
1332	34.8967866666667	2422.992613995	9636.492	737	112
1332	34.8967866666667	2423.942947686406	33440.594	4264	112
1332	34.8967866666667	2423.994913995	11849.265	737	112
1332	34.8967866666667	2424.945247686406	28359.055	4264	112
1332	34.8967866666667	2425.9475476864063	21588.268	4264	112
1332	34.8967866666667	2426.949847686406	12094.073	4264	112
1332	34.8967866666667	2427.952147686406	2743.257	4264	112
1332	34.8967866666667	2429.9567476864063	500.4958	0	0
1332	34.8967866666667	2430.8751145134374	5932.4766	0	16
1332	34.8967866666667	2431.8373568660936	3012.139	0	16
1332	34.8967866666667	2431.8774145134375	4147.105	0	16
1332	34.8967866666667	2432.8396568660937	5209.578	0	16
1332	34.8967866666667	2432.8797145134376	3734.5803	0	16
1332	34.8967866666667	2433.841956866094	3819.8286	0	16
1332	34.8967866666667	2434.8442568660935	3422.7805	0	16
1332	34.8967866666667	2435.8707430965624	9020.058	0	16
1332	34.8967866666667	2436.8730430965625	7111.9526	0	16
1332	34.8967866666667	2436.8889145134376	83.80985	0	0
1332	34.8967866666667	2437.8753430965626	7236.4863	0	16
1332	34.8967866666667	2437.9455111629686	236425.12	333	112
1332	34.8967866666667	2438.877643096562	3225.337	0	16
1332	34.8967866666667	2438.9478111629687	241287.31	333	112
1332	34.8967866666667	2439.950111162969	169035.39	333	112
1332	34.8967866666667	2440.9524111629685	62946.566	333	112
1332	34.8967866666667	2441.9547111629686	21878.387	333	112
1332	34.8967866666667	2442.9570111629687	15918.02	0	16
1332	34.8967866666667	2443.959311162969	4218.0664	0	48
1332	34.8967866666667	2444.964756285898	36.819954	0	0
1332	34.8967866666667	2446.9662111629686	66.91773	0	0
1332	34.8967866666667	2447.9417580054164	5801.798	1	48
1332	34.8967866666667	2448.9440580054165	8137.397	0	48
1332	34.8967866666667	2449.9463580054166	4146.7124	0	16
1332	34.8967866666667	2451.9723055965624	71903.8	2339	112
1332	34.8967866666667	2452.9746055965625	83196.66	2339	112
1332	34.8967866666667	2453.9769055965626	53033.87	2339	112
1332	34.8967866666667	2454.979205596562	24820.521	2339	112
1332	34.8967866666667	2455.9815055965623	13229.214	2339	112
1332	34.8967866666667	2456.9838055965624	3780.1892	2339	112
1332	34.8967866666667	2457.9861055965625	1492.3732	0	16
1332	34.8967866666667	2459.8268588192186	31463.809	3921	112
1332	34.8967866666667	2460.8291588192187	53580.18	3921	112
1332	34.8967866666667	2461.831458819219	31091.686	3921	112
1332	34.8967866666667	2462.8337588192185	16696.053	3921	112
1332	34.8967866666667	2462.8388235222264	4488.633	0	16
1332	34.8967866666667	2463.8360588192186	7155.8066	3921	112
1332	34.8967866666667	2463.8411235222266	6878.576	0	16
1332	34.8967866666667	2463.93409758875	24039.33	0	16
1332	34.8967866666667	2464.8383588192187	2893.5906	0	16
1332	34.8967866666667	2464.843423522226	3363.4	3921	112
1332	34.8967866666667	2464.93639758875	24657.738	0	16
1332	34.8967866666667	2465.840658819219	831.53613	0	16
1332	34.8967866666667	2465.8457235222263	2174.5784	3921	112
1332	34.8967866666667	2465.93869758875	12172.651	0	16
1332	34.8967866666667	2466.9409975887497	7900.167	0	16
1332	34.8967866666667	2467.94329758875	3420.7114	0	48
1332	34.8967866666667	2469.89965064625	1181.9009	0	16
1332	34.8967866666667	2470.90195064625	1910.1361	0	16
1332	34.8967866666667	2471.8991567741796	3942.2603	9316	112
1332	34.8967866666667	2471.90425064625	1339.3704	0	16
1332	34.8967866666667	2472.9014567741797	4501.147	9316	112
1332	34.8967866666667	2473.9037567741793	4156.7866	9316	112
1332	34.8967866666667	2473.9088506462504	311.1407	0	0
1332	34.8967866666667	2474.9060567741794	2127.4133	9316	112
1332	34.8967866666667	2474.91115064625	112.55337	0	0
1332	34.8967866666667	2483.003677666875	39126.875	4282	112
1332	34.8967866666667	2484.005977666875	45256.37	4282	112
1332	34.8967866666667	2485.008277666875	28555.543	4282	112
1332	34.8967866666667	2486.0105776668747	15241.1045	4282	112
1332	34.8967866666667	2487.012877666875	7242.3594	4282	112
1332	34.8967866666667	2488.015177666875	2612.8186	4282	112
1332	34.8967866666667	2489.017477666875	843.1967	0	16
1332	34.8967866666667	2490.864351476328	23790.621	5158	112
1332	34.8967866666667	2491.866651476328	26598.803	5158	112
1332	34.8967866666667	2492.8689514763278	17025.826	5158	112
1332	34.8967866666667	2493.0069735653124	3628.6636	0	16
1332	34.8967866666667	2493.8662295223435	1415.3792	0	16
1332	34.8967866666667	2493.8708517204686	3311.7493	0	16
1332	34.8967866666667	2493.871251476328	9799.043	5158	112
1332	34.8967866666667	2494.0092735653125	2610.2378	0	48
1332	34.8967866666667	2494.8731517204687	4504.843	5158	112
1332	34.8967866666667	2494.873551476328	4235.857	0	16
1332	34.8967866666667	2495.0115735653126	2276.4268	0	48
1332	34.8967866666667	2495.8754517204684	3111.4949	5158	112
1332	34.8967866666667	2495.8758514763276	762.8021	0	16
1332	34.8967866666667	2496.013873565312	1513.6968	0	16
1332	34.8967866666667	2496.015945733281	10560.602	608	112
1332	34.8967866666667	2496.8777517204685	2387.7773	5158	112
1332	34.8967866666667	2496.8781514763277	484.01434	0	16
1332	34.8967866666667	2497.0161735653123	488.8286	0	16
1332	34.8967866666667	2497.018245733281	11659.961	608	112
1332	34.8967866666667	2497.8800517204686	920.1025	0	16
1332	34.8967866666667	2497.880451476328	67.07281	0	16
1332	34.8967866666667	2498.0205457332813	6979.2256	608	112
1332	34.8967866666667	2498.8823517204683	1557.5231	0	16
1332	34.8967866666667	2498.882751476328	16.898048	0	16
1332	34.8967866666667	2499.022845733281	2808.041	608	112
1332	34.8967866666667	2499.097048009531	48545.105	2053	112
1332	34.8967866666667	2500.0993480095312	52987.09	2053	112
1332	34.8967866666667	2501.027445733281	2199.8447	0	0
1332	34.8967866666667	2501.101648009531	36065.773	2053	112
1332	34.8967866666667	2502.0297457332813	217.05031	0	0
1332	34.8967866666667	2502.0468905575	8681.1455	0	48
1332	34.8967866666667	2502.103948009531	19532.746	2053	112
1332	34.8967866666667	2503.0491905575	7929.084	0	48
1332	34.8967866666667	2503.106248009531	8397.784	2053	112
1332	34.8967866666667	2504.0514905575	6473.0967	0	16
1332	34.8967866666667	2504.1085480095308	921.54175	0	16
1332	34.8967866666667	2504.9095314429164	5480.8335	0	16
1332	34.8967866666667	2504.976639092656	533974.3	157	112
1332	34.8967866666667	2505.0281837866664	5222.3677	0	16
1332	34.8967866666667	2505.0537905574997	849.1996	0	16
1332	34.8967866666667	2505.055608916875	2321.3613	0	16
1332	34.8967866666667	2505.110848009531	797.56744	2053	112
1332	34.8967866666667	2505.9118314429165	5060.6836	0	16
1332	34.8967866666667	2505.978939092656	615351.94	157	112
1332	34.8967866666667	2506.0304837866665	8459.472	0	16
1332	34.8967866666667	2506.057908916875	2932.0283	0	16
1332	34.8967866666667	2506.9141314429166	4066.3953	0	16
1332	34.8967866666667	2506.9812390926563	391320.53	157	112
1332	34.8967866666667	2507.0327837866666	5310.9688	0	16
1332	34.8967866666667	2507.0583905575	815.95807	0	16
1332	34.8967866666667	2507.060208916875	2384.3345	0	16
1332	34.8967866666667	2507.983539092656	189826.3	157	112
1332	34.8967866666667	2508.985839092656	58099.89	157	112
1332	34.8967866666667	2509.988139092656	37184.5	157	112
1332	34.8967866666667	2510.0060140739843	372030.0	218	112
1332	34.8967866666667	2510.0485403191014	4636.126	0	16
1332	34.8967866666667	2510.9904390926563	11782.29	0	48
1332	34.8967866666667	2511.0083140739844	487502.66	218	112
1332	34.8967866666667	2511.0508403191016	5080.4023	0	16
1332	34.8967866666667	2511.992739092656	3315.7515	0	16
1332	34.8967866666667	2512.010614073984	308849.22	218	112
1332	34.8967866666667	2512.053140319101	2933.8591	0	16
1332	34.8967866666667	2512.995039092656	842.56726	0	16
1332	34.8967866666667	2513.012914073984	148324.64	218	112
1332	34.8967866666667	2513.0554403191013	1857.9471	0	16
1332	34.8967866666667	2513.997339092656	195.37312	0	16
1332	34.8967866666667	2514.015214073984	54394.6	218	112
1332	34.8967866666667	2514.9996390926563	41.77249	0	16
1332	34.8967866666667	2515.017514073984	12672.602	218	112
1332	34.8967866666667	2516.019814073984	3212.4583	218	112
1332	34.8967866666667	2516.840591729375	4681.548	0	16
1332	34.8967866666667	2517.022114073984	948.2605	0	16
1332	34.8967866666667	2517.842891729375	5714.944	0	16
1332	34.8967866666667	2518.845191729375	3721.896	0	16
1332	34.8967866666667	2519.8474917293747	3321.8218	0	16
1332	34.8967866666667	2520.849791729375	3007.248	0	16
1332	34.8967866666667	2522.2086660515233	13043.279	0	16
1332	34.8967866666667	2522.8604721306247	42.157356	0	0
1332	34.8967866666667	2523.2109660515234	15560.26	0	16
1332	34.8967866666667	2524.213266051523	9182.657	0	16
1332	34.8967866666667	2524.942703545781	29895.846	354	112
1332	34.8967866666667	2525.215566051523	4035.1707	0	16
1332	34.8967866666667	2525.945003545781	38248.016	354	112
1332	34.8967866666667	2526.2178660515233	1615.7924	0	16
1332	34.8967866666667	2526.9473035457813	16545.297	354	112
1332	34.8967866666667	2527.0309774528905	22950.787	0	16
1332	34.8967866666667	2527.949603545781	13243.132	354	112
1332	34.8967866666667	2528.0332774528906	22175.637	0	16
1332	34.8967866666667	2528.935365880625	2863.8242	0	16
1332	34.8967866666667	2529.0355774528903	18211.816	0	16
1332	34.8967866666667	2529.937665880625	2331.9827	0	16
1332	34.8967866666667	2530.0378774528904	14379.503	0	48
1332	34.8967866666667	2530.9399658806246	1657.3695	0	16
1332	34.8967866666667	2531.0401774528905	4660.3345	0	16
1332	34.8967866666667	2531.9422658806247	1962.0099	0	16
1332	34.8967866666667	2531.958803545781	151.82077	0	0
1332	34.8967866666667	2532.944565880625	1781.1655	0	16
1332	34.8967866666667	2533.0399996395313	116.819756	0	0
1332	34.8967866666667	2536.912542510625	2368.6218	0	16
1332	34.8967866666667	2537.914842510625	3403.758	0	16
1332	34.8967866666667	2538.917142510625	3002.236	0	16
1332	34.8967866666667	2541.068712438242	57164.836	233	112
1332	34.8967866666667	2541.924042510625	235.35385	0	0
1332	34.8967866666667	2542.071012438242	73307.48	233	880
1332	34.8967866666667	2543.073312438242	48135.23	233	112
1332	34.8967866666667	2543.9286425106247	22.219236	0	0
1332	34.8967866666667	2544.075612438242	15641.6875	233	112
1332	34.8967866666667	2545.077912438242	7976.3496	0	16
1332	34.8967866666667	2546.0802124382417	5384.35	0	16
1332	34.8967866666667	2547.082512438242	1041.4323	0	16
1332	34.8967866666667	2550.089412438242	19.471539	0	0
1332	34.8967866666667	2552.084291661875	24438.844	4783	112
1332	34.8967866666667	2553.086591661875	35657.977	4783	112
1332	34.8967866666667	2554.0888916618746	24780.64	4783	112
1332	34.8967866666667	2555.0911916618747	9015.306	4783	112
1332	34.8967866666667	2556.093491661875	7021.6123	4783	112
1332	34.8967866666667	2557.8884603630468	41201.273	2087	112
1332	34.8967866666667	2558.890760363047	36592.24	2087	112
1332	34.8967866666667	2559.8930603630465	30425.25	2087	112
1332	34.8967866666667	2560.8918719377084	2696.8667	0	16
1332	34.8967866666667	2560.8933901668747	1728.0253	0	16
1332	34.8967866666667	2560.8953603630466	16340.36	2087	112
1332	34.8967866666667	2561.8941719377085	1099.1193	0	16
1332	34.8967866666667	2561.8976603630467	9517.952	2087	112
1332	34.8967866666667	2561.9020864616796	2403.878	0	16
1332	34.8967866666667	2562.8964719377086	2234.4065	0	16
1332	34.8967866666667	2562.8999603630464	2809.2844	0	16
1332	34.8967866666667	2562.9043864616797	2893.5398	2087	112
1332	34.8967866666667	2562.911548723281	1996.7665	0	16
1332	34.8967866666667	2562.919998467656	2452.6926	0	48
1332	34.8967866666667	2563.9022603630465	702.6613	0	16
1332	34.8967866666667	2563.9066864616793	2979.1538	0	16
1332	34.8967866666667	2563.9138487232813	3117.13	2087	112
1332	34.8967866666667	2563.9205246696874	3275.0225	0	16
1332	34.8967866666667	2563.922298467656	6907.8164	4684	112
1332	34.8967866666667	2564.9010719377084	505.1616	0	16
1332	34.8967866666667	2564.9045603630466	273.85916	0	16
1332	34.8967866666667	2564.9089864616794	995.57007	0	16
1332	34.8967866666667	2564.9161487232814	2099.16	0	16
1332	34.8967866666667	2564.9228246696875	2612.997	0	16
1332	34.8967866666667	2564.9245984676563	4720.3076	4684	112
1332	34.8967866666667	2565.9112864616795	446.66107	0	48
1332	34.8967866666667	2565.918448723281	932.51434	0	48
1332	34.8967866666667	2565.925124669687	2225.684	4684	112
1332	34.8967866666667	2565.926898467656	1922.9724	0	16
1332	34.8967866666667	2566.929198467656	7737.893	4684	112
1332	34.8967866666667	2567.1007004509374	1304.3143	9010	112
1332	34.8967866666667	2567.9158864616793	56.0199	0	0
1332	34.8967866666667	2567.923048723281	836.33954	0	16
1332	34.8967866666667	2567.9297246696874	1134.133	0	16
1332	34.8967866666667	2567.931498467656	3436.0808	4684	112
1332	34.8967866666667	2568.1030004509375	1995.1654	9010	112
1332	34.8967866666667	2568.9253487232813	68.91971	0	0
1332	34.8967866666667	2569.105300450937	1388.068	9010	112
1332	34.8967866666667	2571.1099004509374	1383.1338	0	0
1332	34.8967866666667	2577.868824113906	1634.8624	0	48
1332	34.8967866666667	2577.9871681616664	3483.6152	1	48
1332	34.8967866666667	2578.8711241139063	766.0029	0	16
1332	34.8967866666667	2578.9894681616665	7434.146	1	48
1332	34.8967866666667	2579.06229589125	1015.9435	0	16
1332	34.8967866666667	2579.8734241139064	985.08795	0	48
1332	34.8967866666667	2579.9917681616666	7005.3477	1	48
1332	34.8967866666667	2580.06459589125	2254.5771	0	48
1332	34.8967866666667	2580.875724113906	696.8696	0	16
1332	34.8967866666667	2581.0351718075	119628.97	1686	112
1332	34.8967866666667	2581.06689589125	1262.9231	0	48
1332	34.8967866666667	2581.9963681616664	3572.874	0	0
1332	34.8967866666667	2582.0374718075	105225.805	1686	112
1332	34.8967866666667	2583.0397718075	82685.54	1686	112
1332	34.8967866666667	2584.0420718074997	37376.59	1686	112
1332	34.8967866666667	2585.0443718075	9130.239	1686	112
1332	34.8967866666667	2586.0466718075	5563.134	1686	112
1332	34.8967866666667	2588.8989520158334	1685.2822	0	48
1332	34.8967866666667	2589.9012520158335	2399.1873	0	16
1332	34.8967866666667	2590.9035520158336	1814.844	0	16
1332	34.8967866666667	2594.039102531875	821.429	0	16
1332	34.8967866666667	2595.041402531875	1220.8137	0	16
1332	34.8967866666667	2596.043702531875	1002.9515	0	16
1332	34.8967866666667	2598.9285744116664	4395.369	1	48
1332	34.8967866666667	2599.9308744116665	2676.093	1	48
1332	34.8967866666667	2600.052902531875	29.066023	0	0
1332	34.8967866666667	2600.9331744116666	3601.3838	0	16
1332	34.8967866666667	2603.9400744116665	2623.3655	0	0
1332	34.8967866666667	2609.0364031877084	3757.2131	0	16
1332	34.8967866666667	2610.0387031877085	2541.4783	0	16
1332	34.8967866666667	2611.0410031877086	1535.005	1	48
1332	34.8967866666667	2616.052503187708	19.377909	0	0
1332	34.8967866666667	2616.0531942497655	277.66626	0	0
1332	34.8967866666667	2616.0561068660936	13169.354	997	112
1332	34.8967866666667	2617.0584068660937	16076.593	997	112
1332	34.8967866666667	2618.060706866094	13300.623	997	112
1332	34.8967866666667	2619.0630068660935	7292.173	997	112
1332	34.8967866666667	2633.951524938242	3626.0012	0	16
1332	34.8967866666667	2634.953824938242	6227.446	0	16
1332	34.8967866666667	2635.956124938242	2649.264	0	16
1332	34.8967866666667	2636.958424938242	3949.4412	0	16
1332	34.8967866666667	2643.096142150156	18377.846	2804	112
1332	34.8967866666667	2644.098442150156	19062.957	2804	112
1332	34.8967866666667	2645.100742150156	14591.746	2804	112
1332	34.8967866666667	2646.103042150156	6803.92	2804	112
1332	34.8967866666667	2647.105342150156	2884.0823	2804	112
1332	34.8967866666667	2649.109942150156	539.82245	0	0
1332	34.8967866666667	2658.0654182918747	236499.2	835	112
1332	34.8967866666667	2659.067718291875	266662.75	835	112
1332	34.8967866666667	2660.070018291875	174984.03	835	112
1332	34.8967866666667	2661.0723182918746	73726.43	835	112
1332	34.8967866666667	2661.146349669687	29185.066	273	112
1332	34.8967866666667	2662.0746182918747	30772.387	835	112
1332	34.8967866666667	2662.148649669687	30660.15	273	112
1332	34.8967866666667	2663.076918291875	10143.263	835	112
1332	34.8967866666667	2663.1509496696867	22370.025	273	112
1332	34.8967866666667	2664.079218291875	4047.6943	835	112
1332	34.8967866666667	2664.153249669687	14393.469	273	112
1332	34.8967866666667	2665.0815182918745	2092.4202	0	16
1332	34.8967866666667	2665.155549669687	1508.4318	273	112
1332	34.8967866666667	2684.26663651625	36078.613	3777	112
1332	34.8967866666667	2685.26893651625	51059.508	3777	112
1332	34.8967866666667	2686.0748146460414	1760.7526	2063	112
1332	34.8967866666667	2686.1728384148046	3633.747	0	16
1332	34.8967866666667	2686.27123651625	40860.652	3777	112
1332	34.8967866666667	2687.0771146460415	4215.4126	0	48
1332	34.8967866666667	2687.1751384148047	3002.3982	0	16
1332	34.8967866666667	2687.27353651625	16251.168	3777	112
1332	34.8967866666667	2688.0794146460416	2300.4546	0	16
1332	34.8967866666667	2688.1774384148043	2149.8293	0	16
1332	34.8967866666667	2688.27583651625	3526.5706	3777	112
1332	34.8967866666667	2689.1797384148044	1801.9003	0	16
1332	34.8967866666667	2689.27813651625	1131.5627	3777	112
1332	34.8967866666667	2691.2827365162498	243.7155	0	0
1332	34.8967866666667	2692.0886146460416	2485.579	0	0
1332	34.8967866666667	2692.28503651625	70.10363	0	0
1332	34.8967866666667	2693.0909146460413	27.794102	0	0
1332	34.8967866666667	2695.01249120375	934.20447	0	16
1332	34.8967866666667	2696.01479120375	1443.7626	0	16
1332	34.8967866666667	2697.01709120375	1156.9799	0	16
1332	34.8967866666667	2700.02399120375	2664.6282	0	0
1332	34.8967866666667	2706.1170161735936	3026.8867	5527	112
1332	34.8967866666667	2707.1193161735937	4519.2114	5527	112
1332	34.8967866666667	2708.1216161735933	5503.271	0	48
1332	34.8967866666667	2709.1239161735934	2868.362	0	48
1332	34.8967866666667	2710.1262161735935	2880.1523	5527	112
1332	34.8967866666667	2710.9803706657813	10115.458	9084	112
1332	34.8967866666667	2711.9826706657814	8961.9	9084	112
1332	34.8967866666667	2712.984970665781	5197.373	9084	112
1332	34.8967866666667	2713.987270665781	3989.0889	9084	112
1332	34.8967866666667	2714.9895706657812	2674.4583	9084	112
1332	34.8967866666667	2718.1605586540627	7716.7563	0	48
1332	34.8967866666667	2719.0458003532813	7197.469	6545	112
1332	34.8967866666667	2719.162858654063	9445.637	0	16
1332	34.8967866666667	2720.0481003532814	8381.65	6545	112
1332	34.8967866666667	2720.165158654063	4857.9116	0	16
1332	34.8967866666667	2721.050400353281	10167.642	6545	112
1332	34.8967866666667	2721.167458654063	6329.109	0	16
1332	34.8967866666667	2722.052700353281	3505.7988	6545	112
1332	34.8967866666667	2722.169758654063	2011.326	0	16
1332	34.8967866666667	2723.0550003532812	2904.8489	6545	112
1332	34.8967866666667	2727.1449593075	11153.039	4945	112
1332	34.8967866666667	2728.0799484978124	3520.4585	0	16
1332	34.8967866666667	2728.1472593075	18091.49	4945	112
1332	34.8967866666667	2729.0822484978125	2212.7107	0	16
1332	34.8967866666667	2729.1495593075	16095.616	4945	112
1332	34.8967866666667	2730.084548497812	1241.3502	0	16
1332	34.8967866666667	2730.1518593074998	10483.37	4945	112
1332	34.8967866666667	2731.0901141252084	3084.605	0	48
1332	34.8967866666667	2731.1541593075	3591.9377	4945	112
1332	34.8967866666667	2732.0924141252085	3357.5603	8478	112
1332	34.8967866666667	2733.0947141252086	2258.3254	8478	112
1332	34.8967866666667	2733.1587593075	4153.712	0	0
1332	34.8967866666667	2734.163291954844	47.938126	0	0
1332	34.8967866666667	2736.1656593075	11.797656	0	0
1332	34.8967866666667	2738.106214125208	33.822296	0	0
1332	34.8967866666667	2739.07933814625	1358.5826	0	16
1332	34.8967866666667	2740.08163814625	1401.3265	0	16
1332	34.8967866666667	2741.08393814625	2073.681	0	16
1332	34.8967866666667	2742.0538808952733	1766.1406	0	16
1332	34.8967866666667	2743.0561808952734	3261.2004	0	16
1332	34.8967866666667	2743.1388069637496	8972.468	8589	112
1332	34.8967866666667	2744.058480895273	1453.7567	0	16
1332	34.8967866666667	2744.1411069637497	11738.137	8589	112
1332	34.8967866666667	2745.060780895273	2825.5369	0	16
1332	34.8967866666667	2745.14340696375	10879.992	8589	112
1332	34.8967866666667	2745.146781993906	937.43835	0	16
1332	34.8967866666667	2746.1457069637495	5318.7393	8589	112
1332	34.8967866666667	2746.1490819939063	1249.0463	0	16
1332	34.8967866666667	2747.1480069637496	3365.5461	0	16
1332	34.8967866666667	2747.151381993906	499.24734	0	16
1332	34.8967866666667	2752.162881993906	11.546369	0	0
1332	34.8967866666667	2763.2671247975	3517.107	12778	112
1332	34.8967866666667	2764.2694247975	2584.6077	12778	112
1332	34.8967866666667	2765.2717247975	2644.3438	12778	112
1332	34.8967866666667	2766.2740247975	900.47034	12778	112
1332	34.8967866666667	2767.2763247975	787.5801	0	16
1332	34.8967866666667	2770.2832247974998	38.514984	0	0
1332	34.8967866666667	2778.1342318660936	4039.169	0	16
1332	34.8967866666667	2779.1365318660937	9262.226	0	16
1332	34.8967866666667	2779.176977111094	9458.414	10172	240
1332	34.8967866666667	2780.138831866094	5857.4233	0	16
1332	34.8967866666667	2780.179277111094	12384.472	10172	880
1332	34.8967866666667	2781.1411318660935	2869.131	0	16
1332	34.8967866666667	2781.181577111094	11962.591	10172	112
1332	34.8967866666667	2782.1838771110943	1955.639	10172	112
1332	34.8967866666667	2783.1861771110944	2764.7634	10172	112
1332	34.8967866666667	2785.190777111094	1990.2413	0	0
1332	34.8967866666667	2787.0028000603124	2437.249	0	48
1332	34.8967866666667	2787.1953771110943	39.480324	0	0
1332	34.8967866666667	2788.0051000603125	7319.2363	1	48
1332	34.8967866666667	2788.169638903086	2324.1409	6716	112
1332	34.8967866666667	2789.0074000603126	3855.182	1	48
1332	34.8967866666667	2789.171938903086	3423.1328	0	16
1332	34.8967866666667	2790.1742389030856	1084.4762	0	16
1332	34.8967866666667	2791.173172295781	6129.7744	1523	112
1332	34.8967866666667	2792.175472295781	5173.6475	0	16
1332	34.8967866666667	2792.1781540642187	5864.8403	1523	112
1332	34.8967866666667	2792.1788389030858	1281.391	0	16
1332	34.8967866666667	2793.1777722957813	7718.1694	1523	112
1332	34.8967866666667	2793.180454064219	6697.46	0	16
1332	34.8967866666667	2793.1811389030854	408.15253	0	16
1332	34.8967866666667	2794.180072295781	2532.7163	1523	112
1332	34.8967866666667	2794.1827540642184	1060.7192	0	16
1332	34.8967866666667	2794.1834389030855	107.459076	0	16
1332	34.8967866666667	2796.0681173454686	1364.4559	0	16
1332	34.8967866666667	2797.0589593027084	1086.0583	0	16
1332	34.8967866666667	2798.0612593027085	950.93854	0	16
1332	34.8967866666667	2798.0727173454684	1482.5912	0	16
1332	34.8967866666667	2798.1919540642184	1332.9271	0	0
1332	34.8967866666667	2799.0635593027087	980.9069	0	16
1332	34.8967866666667	2799.0750173454685	1240.7086	0	16
1332	34.8967866666667	2803.0727593027086	908.1071	0	0
1332	34.8967866666667	2804.070019103281	18909.393	0	48
1332	34.8967866666667	2805.072319103281	32116.006	0	48
1332	34.8967866666667	2805.1500570427343	9879.315	0	16
1332	34.8967866666667	2806.074619103281	22398.283	0	16
1332	34.8967866666667	2806.1523570427344	9286.307	0	16
1332	34.8967866666667	2807.076919103281	13546.377	0	16
1332	34.8967866666667	2807.154657042734	7165.8164	0	16
1332	34.8967866666667	2808.079219103281	4396.2295	0	16
1332	34.8967866666667	2808.156957042734	5648.25	0	16
1332	34.8967866666667	2809.0815191032807	1821.6807	0	16
1332	34.8967866666667	2810.161557042734	1954.5812	0	0
1332	34.8967866666667	2812.166157042734	121.28629	0	0
1332	34.8967866666667	2813.168457042734	36.090958	0	0
1332	34.8967866666667	2825.06610696375	4594.175	0	16
1332	34.8967866666667	2826.06840696375	3670.995	0	16
1332	34.8967866666667	2827.07070696375	2344.791	0	16
1332	34.8967866666667	2846.3173689381247	133130.33	943	112
1332	34.8967866666667	2847.319668938125	185757.77	943	112
1332	34.8967866666667	2848.321968938125	157602.28	943	112
1332	34.8967866666667	2849.3242689381245	77535.35	943	112
1332	34.8967866666667	2850.3265689381246	36573.11	943	112
1332	34.8967866666667	2850.60403886	3526.1182	0	16
1332	34.8967866666667	2851.3288689381247	8692.461	943	112
1332	34.8967866666667	2851.60633886	7285.4287	0	48
1332	34.8967866666667	2852.331168938125	3596.6016	943	112
1332	34.8967866666667	2852.60863886	7752.505	0	48
1332	34.8967866666667	2853.61093886	6020.031	0	48
1332	34.8967866666667	2854.61323886	5333.2554	0	16
1332	34.8967866666667	2856.340368938125	32.926094	0	0
1332	34.8967866666667	2858.314243938125	18581.957	3939	112
1332	34.8967866666667	2859.316543938125	13780.251	3939	112
1332	34.8967866666667	2860.318843938125	13075.289	3939	112
1332	34.8967866666667	2861.321143938125	7519.85	3939	112
1332	34.8967866666667	2862.323443938125	2940.993	3939	112
1332	34.8967866666667	2863.412486125625	4734.029	0	16
1332	34.8967866666667	2864.414786125625	10052.443	8594	112
1332	34.8967866666667	2865.3303439381248	103.63631	0	0
1332	34.8967866666667	2865.4170861256252	10407.825	8594	112
1332	34.8967866666667	2866.419386125625	7816.637	8594	112
1332	34.8967866666667	2867.421686125625	4348.4463	8594	112
1332	34.8967866666667	2869.426286125625	1975.1351	0	0
1332	34.8967866666667	2886.152288604375	4626.8813	0	16
1332	34.8967866666667	2887.154588604375	4637.9346	0	16
1332	34.8967866666667	2888.156888604375	2574.998	0	16
1332	34.8967866666667	2889.2482015739843	3453.2275	6928	112
1332	34.8967866666667	2890.09022174	4729.4663	7761	112
1332	34.8967866666667	2890.2126051360415	3102.1853	0	48
1332	34.8967866666667	2890.2505015739844	6831.309	6928	112
1332	34.8967866666667	2891.09252174	8102.1567	7761	112
1332	34.8967866666667	2891.2149051360416	8566.42	0	48
1332	34.8967866666667	2891.252801573984	3814.5647	6928	112
1332	34.8967866666667	2892.0948217399996	6987.261	7761	112
1332	34.8967866666667	2892.2172051360417	7958.206	0	48
1332	34.8967866666667	2892.255101573984	3293.5244	6928	112
1332	34.8967866666667	2893.0971217399997	3679.08	7761	112
1332	34.8967866666667	2893.2195051360413	1030.3429	0	48
1332	34.8967866666667	2893.225376750625	898.5247	0	16
1332	34.8967866666667	2894.09942174	2361.715	7761	112
1332	34.8967866666667	2894.2218051360414	1822.5177	0	16
1332	34.8967866666667	2894.227676750625	1087.1805	0	16
1332	34.8967866666667	2895.222696281875	270.2946	0	16
1332	34.8967866666667	2895.2241051360415	1588.335	0	16
1332	34.8967866666667	2895.229976750625	1030.3837	0	16
1332	34.8967866666667	2896.224996281875	420.6992	0	16
1332	34.8967866666667	2896.2264051360416	580.93713	0	16
1332	34.8967866666667	2896.232276750625	654.7693	0	16
1332	34.8967866666667	2897.227296281875	367.93594	0	16
1332	34.8967866666667	2897.2287051360413	129.61102	0	16
1332	34.8967866666667	2897.234576750625	333.8325	0	16
1332	34.8967866666667	2899.2292348991796	981.0656	0	16
1332	34.8967866666667	2899.231896281875	119.20702	0	16
1332	34.8967866666667	2899.23612401625	3234.0845	11224	112
1332	34.8967866666667	2899.239176750625	53.966125	0	16
1332	34.8967866666667	2900.234196281875	51.3327	0	16
1332	34.8967866666667	2900.23842401625	4931.683	11224	112
1332	34.8967866666667	2900.2414767506248	18.042963	0	16
1332	34.8967866666667	2901.236496281875	19.270567	0	16
1332	34.8967866666667	2901.24072401625	3915.6887	11224	112
1332	34.8967866666667	2902.2361348991794	1909.6989	11224	112
1332	34.8967866666667	2903.24532401625	1009.75525	0	16
1332	34.8967866666667	2906.2453348991794	53.956093	0	0
1332	34.8967866666667	2925.318775285781	5400.61	0	16
1332	34.8967866666667	2926.3210752857813	4721.922	0	48
1332	34.8967866666667	2927.3233752857814	2839.0222	0	48
1332	34.8967866666667	2928.1303096306247	7166.0103	10231	112
1332	34.8967866666667	2928.325675285781	1330.653	0	48
1332	34.8967866666667	2929.1326096306248	8609.041	10231	112
1332	34.8967866666667	2930.134909630625	5974.0596	10231	112
1332	34.8967866666667	2931.137209630625	6086.3657	10231	112
1332	34.8967866666667	2932.139509630625	1678.5697	10231	112
1332	34.8967866666667	2953.2269282829684	26930.219	600	112
1332	34.8967866666667	2954.2292282829685	40889.14	600	112
1332	34.8967866666667	2955.2315282829686	25851.89	600	112
1332	34.8967866666667	2956.2338282829687	21785.818	600	112
1332	34.8967866666667	2957.236128282969	8254.753	600	112
1332	34.8967866666667	2958.2384282829685	3971.568	600	112
1332	34.8967866666667	2962.196830822031	1668.4181	0	16
1332	34.8967866666667	2963.1991308220313	3813.6062	0	48
1332	34.8967866666667	2964.2014308220314	1635.1826	0	16
1332	34.8967866666667	2967.199816466562	17658.57	2003	112
1332	34.8967866666667	2967.2083308220313	444.12717	0	16
1332	34.8967866666667	2968.202116466562	28675.836	2003	112
1332	34.8967866666667	2968.2106308220314	171.55809	0	16
1332	34.8967866666667	2968.3510328704165	2976.4592	0	16
1332	34.8967866666667	2969.2044164665617	17400.0	2003	112
1332	34.8967866666667	2969.2129308220315	36.107555	0	16
1332	34.8967866666667	2969.3533328704166	2170.7231	0	16
1332	34.8967866666667	2970.206716466562	8092.0957	2003	112
1332	34.8967866666667	2970.3556328704167	908.725	0	16
1332	34.8967866666667	2971.209016466562	5655.4673	2003	112
1332	34.8967866666667	2972.2113164665616	2681.705	2003	112
1332	34.8967866666667	2983.346607317031	2652.301	0	16
1332	34.8967866666667	2984.3489073170313	4402.3076	0	16
1332	34.8967866666667	2985.3512073170314	4357.7407	0	16
1332	34.8967866666667	2986.353507317031	2487.8755	0	16
1332	34.8967866666667	2986.6753310345703	582.5444	0	16
1332	34.8967866666667	2987.6776310345704	1008.2275	0	16
1332	34.8967866666667	2988.358107317031	1229.6558	0	0
1332	34.8967866666667	2988.67993103457	1808.6395	0	16
1332	34.8967866666667	2989.3604073170313	1493.9833	0	0
1332	34.8967866666667	2989.68223103457	472.98096	0	16
1332	34.8967866666667	2991.365007317031	23.377245	0	0
1332	34.8967866666667	2991.68683103457	395.61255	0	0
1332	34.8967866666667	2999.2882442009377	3635.8652	4214	112
1332	34.8967866666667	3000.290544200938	1912.6324	4214	112
1332	34.8967866666667	3001.292844200938	1536.0333	4214	112
1332	34.8967866666667	3002.295144200938	1208.6925	4214	112
1332	34.8967866666667	3003.297444200938	1402.6475	4214	112
1332	34.8967866666667	3007.146412004531	942.2488	4021	112
1332	34.8967866666667	3008.1487120045313	1818.1921	4021	112
1332	34.8967866666667	3009.1510120045314	1956.6532	4021	112
1332	34.8967866666667	3010.153312004531	2125.305	4021	112
1332	34.8967866666667	3020.1116219654687	1081.1516	9519	112
1332	34.8967866666667	3020.3553460214584	1236.0719	0	16
1332	34.8967866666667	3021.1139219654688	3804.0784	9519	112
1332	34.8967866666667	3021.3576460214585	2422.835	0	16
1332	34.8967866666667	3022.116221965469	1681.4211	9519	112
1332	34.8967866666667	3022.3599460214587	1933.7872	0	16
1332	34.8967866666667	3023.1185219654685	1487.7668	9519	112
1332	34.8967866666667	3037.249193907968	22358.904	4795	112
1332	34.8967866666667	3038.2514939079683	38987.402	4795	112
1332	34.8967866666667	3039.253793907968	32964.043	4795	112
1332	34.8967866666667	3040.256093907968	12230.741	4795	112
1332	34.8967866666667	3041.258393907968	6342.381	4795	112
1332	34.8967866666667	3042.260693907968	5767.608	4795	112
1332	34.8967866666667	3045.267593907968	125.87392	0	0
1332	34.8967866666667	3081.2994711052343	1478.264	0	16
1332	34.8967866666667	3082.3017711052344	3213.928	3786	112
1332	34.8967866666667	3082.71961763125	680.885	0	16
1332	34.8967866666667	3083.3040711052345	3124.765	0	48
1332	34.8967866666667	3083.3887233872265	2112.9575	0	16
1332	34.8967866666667	3083.72191763125	717.2143	0	16
1332	34.8967866666667	3084.3063711052346	2393.2168	0	16
1332	34.8967866666667	3084.3910233872266	1140.7229	0	16
1332	34.8967866666667	3084.72421763125	576.2476	0	16
1332	34.8967866666667	3085.3933233872267	1318.8093	0	16
1332	34.8967866666667	3086.3956233872264	578.8236	0	48
1332	34.8967866666667	3087.37405839125	11323.89	9345	112
1332	34.8967866666667	3088.3724229233594	313.7943	0	16
1332	34.8967866666667	3088.37523658375	1524.8029	0	16
1332	34.8967866666667	3088.37635839125	13887.476	9345	112
1332	34.8967866666667	3089.37753658375	2139.3057	0	16
1332	34.8967866666667	3089.37865839125	12211.925	9345	112
1332	34.8967866666667	3090.156676818125	1465.8524	0	48
1332	34.8967866666667	3090.377022923359	87.53458	0	0
1332	34.8967866666667	3090.37983658375	1322.0363	0	16
1332	34.8967866666667	3090.38095839125	9564.555	9345	112
1332	34.8967866666667	3090.4048233872268	25.26585	0	0
1332	34.8967866666667	3091.158976818125	4318.219	0	48
1332	34.8967866666667	3091.38325839125	3182.9873	9345	112
1332	34.8967866666667	3092.1612768181253	4326.6826	0	48
1332	34.8967866666667	3092.38555839125	699.26685	9345	112
1332	34.8967866666667	3093.1635768181254	2747.3464	0	48
1332	34.8967866666667	3094.165876818125	1619.4813	0	48
1332	34.8967866666667	3095.168176818125	2413.9888	0	16
1332	34.8967866666667	3101.2940667245834	2465.2039	12459	112
1332	34.8967866666667	3102.2963667245835	2189.516	12459	112
1332	34.8967866666667	3103.2986667245837	911.84436	12459	112
1332	34.8967866666667	3111.302112688125	681.10077	0	16
1332	34.8967866666667	3112.304412688125	1957.753	11248	112
1332	34.8967866666667	3113.306712688125	3491.0874	11248	112
1332	34.8967866666667	3114.3090126881248	2200.256	11248	112
1332	34.8967866666667	3119.320512688125	12.181949	0	0
1332	34.8967866666667	3166.2281868767186	2136.8667	0	16
1332	34.8967866666667	3167.2304868767187	3341.8992	0	784
1332	34.8967866666667	3168.232786876719	3144.4343	0	16
1332	34.8967866666667	3170.237386876718	1425.2946	0	0
1332	34.8967866666667	3185.855885516224	859.83276	12684	112
1332	34.8967866666667	3186.8581855162242	1340.7635	12684	112
1332	34.8967866666667	3187.8604855162243	1532.9907	12684	112
1332	34.8967866666667	3201.2753792896874	3333.5708	10880	112
1332	34.8967866666667	3202.2776792896875	3256.9495	10880	112
1332	34.8967866666667	3203.2799792896876	2173.6514	10880	112
1332	34.8967866666667	3204.2822792896873	977.8291	10880	112
1332	34.8967866666667	3206.2868792896875	810.868	0	0
1332	34.8967866666667	3206.3908143458857	913.43976	0	16
1332	34.8967866666667	3207.393114345886	5279.779	0	16
1332	34.8967866666667	3208.395414345886	863.738	0	16
1332	34.8967866666667	3209.7797441588023	5090.9106	11060	112
1332	34.8967866666667	3210.7820441588024	4541.9854	11060	112
1332	34.8967866666667	3211.7843441588025	3787.374	11060	112
1332	34.8967866666667	3212.7864943402346	3289.4954	11060	112
1332	34.8967866666667	3314.383579875625	1227.6233	0	16
1332	34.8967866666667	3315.385879875625	1510.0917	12361	112
1332	34.8967866666667	3316.378410411875	2191.4263	0	16
1332	34.8967866666667	3316.388179875625	3033.7585	12361	112
1332	34.8967866666667	3316.3883050058334	958.66223	0	16
1332	34.8967866666667	3317.380710411875	1847.5387	12361	112
1332	34.8967866666667	3317.390479875625	1274.6935	0	16
1332	34.8967866666667	3317.3906050058335	1274.0741	0	16
1332	34.8967866666667	3318.383010411875	2536.2566	12361	112
1332	34.8967866666667	3318.392779875625	723.3812	0	16
1332	34.8967866666667	3318.3929050058337	462.13757	0	16
1332	34.8967866666667	3371.474350120625	4744.3936	1745	112
1332	34.8967866666667	3371.4747307870834	997.91016	0	16
1332	34.8967866666667	3372.476650120625	6645.3687	1745	112
1332	34.8967866666667	3372.4770307870835	2149.9521	0	16
1332	34.8967866666667	3373.478950120625	3216.8337	1745	112
1332	34.8967866666667	3373.479330787083	1406.046	0	16
1332	34.8967866666667	3374.4812501206247	3687.4595	1745	112
1332	34.8967866666667	3375.483550120625	1421.7755	1745	112
1332	34.8967866666667	3376.4862307870835	1442.3451	1745	112
1332	34.8967866666667	3378.490450120625	750.591	0	0
1332	34.8967866666667	3379.4927501206253	39.82198	0	0
1332	34.8967866666667	3414.52030370375	1606.8524	3919	112
1332	34.8967866666667	3415.52260370375	2819.1072	3919	112
1332	34.8967866666667	3416.5249037037497	2165.9868	3919	112
1332	34.8967866666667	3425.6642953053124	871.4175	5330	112
1332	34.8967866666667	3426.676764052917	2416.4675	5330	112
1332	34.8967866666667	3427.679064052917	4154.801	5330	112
1332	34.8967866666667	3428.6813640529163	4464.7764	5330	112
1332	34.8967866666667	3436.5598812241406	518.4109	13315	240
1332	34.8967866666667	3437.567558207422	1991.8518	13315	112
1332	34.8967866666667	3438.569858207422	2951.6094	13315	880
1332	34.8967866666667	3439.572158207422	1473.4874	13315	112
1332	34.8967866666667	3440.5744582074212	599.17645	13315	112
1332	34.8967866666667	3524.8185859231253	3942.957	10719	112
1332	34.8967866666667	3525.8208859231254	7492.8735	10719	112
1332	34.8967866666667	3526.823185923125	9895.524	10719	880
1332	34.8967866666667	3527.825485923125	7168.616	10719	112
1332	34.8967866666667	3528.8277859231252	3697.175	0	48
1332	34.8967866666667	3529.829169096093	638.12384	0	16
1332	34.8967866666667	3530.8314690960933	503.00745	0	48
1332	34.8967866666667	3625.5052133628124	2234.0767	11685	112
1332	34.8967866666667	3626.5075133628125	3348.3535	11685	112
1332	34.8967866666667	3627.5098133628126	3403.2485	11685	112
1332	34.8967866666667	3628.512113362812	1966.6898	11685	112
1332	34.8967866666667	3630.5167133628124	1175.1013	0	0
1332	34.8967866666667	3640.476038558125	3518.446	0	48
1332	34.8967866666667	3641.478338558125	11555.864	0	48
1332	34.8967866666667	3642.480638558125	13718.456	0	48
1332	34.8967866666667	3642.603797228281	5333.548	0	16
1332	34.8967866666667	3642.6083624741404	34871.438	2953	112
1332	34.8967866666667	3643.4829385581247	8440.938	0	48
1332	34.8967866666667	3643.513462688125	3206.1584	0	48
1332	34.8967866666667	3643.606097228281	3165.2664	0	16
1332	34.8967866666667	3643.6106624741406	61682.67	2953	112
1332	34.8967866666667	3644.486449076562	1811.7843	0	16
1332	34.8967866666667	3644.515762688125	2663.0667	0	16
1332	34.8967866666667	3644.60243013125	635.6329	0	16
1332	34.8967866666667	3644.6083972282813	3773.6672	0	16
1332	34.8967866666667	3644.6129624741407	50291.945	2953	112
1332	34.8967866666667	3645.487538558125	1361.0662	0	16
1332	34.8967866666667	3645.518062688125	4463.056	0	16
1332	34.8967866666667	3645.60473013125	868.71735	0	16
1332	34.8967866666667	3645.6152624741403	38851.176	2953	112
1332	34.8967866666667	3646.489838558125	1520.3971	0	16
1332	34.8967866666667	3646.520362688125	2037.6926	0	16
1332	34.8967866666667	3646.60703013125	1963.1226	0	16
1332	34.8967866666667	3646.6129972282806	1925.9746	0	16
1332	34.8967866666667	3646.6175624741404	16542.004	2953	112
1332	34.8967866666667	3647.522662688125	939.91547	0	48
1332	34.8967866666667	3647.6198624741405	5176.4087	2953	112
1332	34.8967866666667	3648.4944385581252	128.60011	0	0
1332	34.8967866666667	3648.6221624741406	2151.297	2953	112
1332	34.8967866666667	3662.605086185937	3394.1184	7205	112
1332	34.8967866666667	3663.6073861859372	4963.5874	7205	112
1332	34.8967866666667	3664.6096861859373	2703.453	7205	112
1332	34.8967866666667	3665.6119861859374	2236.3914	7205	112
1332	34.8967866666667	3666.614286185937	2636.149	7205	112
1332	34.8967866666667	3813.6370638039853	526.38983	0	48
1332	34.8967866666667	3814.6393638039854	1555.4073	0	16
1332	34.8967866666667	3815.641663803985	668.86676	0	16
1332	34.8967866666667	3816.6439638039856	437.99072	0	16
1332	34.8967866666667	3829.6504985906768	2680.8354	0	16
1332	34.8967866666667	3829.650554838281	6552.1265	3998	112
1332	34.8967866666667	3830.652798590677	3242.9434	0	16
1332	34.8967866666667	3830.652854838281	8144.7856	3998	112
1332	34.8967866666667	3831.6550985906765	1871.2572	0	16
1332	34.8967866666667	3831.6551548382813	14389.502	3998	112
1332	34.8967866666667	3831.656362095	516.3818	0	16
1332	34.8967866666667	3831.657022300079	552.4099	0	16
1332	34.8967866666667	3832.6574548382814	6413.403	3998	112
1332	34.8967866666667	3832.658662095	572.7461	0	16
1332	34.8967866666667	3832.659322300079	715.9924	0	16
1332	34.8967866666667	3833.6597548382806	2908.1243	3998	112
1332	34.8967866666667	3833.6616223000788	217.22536	0	16
1332	34.8967866666667	3834.6620548382807	2435.2766	3998	112
1332	34.8967866666667	3834.663262095	63.607376	0	16
1332	34.8967866666667	3834.6639223000793	243.65193	0	16
1332	34.8967866666667	3836.666654838281	869.16486	0	0
1332	34.8967866666667	3837.668954838281	75.118805	0	0
1332	34.8967866666667	3846.660055174336	1318.3347	0	16
1332	34.8967866666667	3847.6588059196874	1906.1215	0	16
1332	34.8967866666667	3847.6607509832547	31896.953	337	112
1332	34.8967866666667	3847.662212553125	4948.53	0	16
1332	34.8967866666667	3847.662355174336	11509.533	0	16
1332	34.8967866666667	3848.6611059196875	1485.5829	0	16
1332	34.8967866666667	3848.663050983255	62873.996	337	112
1332	34.8967866666667	3848.664512553125	4764.9614	0	16
1332	34.8967866666667	3848.664655174336	27125.996	0	16
1332	34.8967866666667	3848.6656892922656	3115.1978	0	16
1332	34.8967866666667	3849.6634059196876	2444.786	0	16
1332	34.8967866666667	3849.665350983255	80909.336	337	112
1332	34.8967866666667	3849.666812553125	3397.061	0	16
1332	34.8967866666667	3849.6669551743357	20553.477	0	16
1332	34.8967866666667	3849.6679892922657	1182.4908	0	16
1332	34.8967866666667	3850.6676509832546	49652.277	337	112
1332	34.8967866666667	3851.6699509832547	27080.404	337	112
1332	34.8967866666667	3852.672250983255	9149.118	337	112
1332	34.8967866666667	3853.672605919687	1419.5897	0	16
1332	34.8967866666667	3853.674550983255	2448.006	337	112
1332	34.8967866666667	3854.676850983255	1677.4906	337	112
1332	34.8967866666667	3854.6784551743362	678.6355	0	16
1332	34.8967866666667	3855.680612553125	555.5633	0	48
1332	34.8967866666667	3857.6863892922656	10.385747	0	0
1332	34.8967866666667	3887.548103764062	576.02313	1099	112
1332	34.8967866666667	3888.550403764062	1170.8214	1099	112
1332	34.8967866666667	3889.5527037640622	1694.7709	1099	112
1332	34.8967866666667	3890.5550037640623	1225.4724	1099	112
1332	34.8967866666667	3891.557303764062	1274.1094	1099	112
1332	34.8967866666667	3893.561903764062	193.21962	0	0
1332	34.8967866666667	3901.5850142621093	1249.4308	6593	112
1332	34.8967866666667	3902.5873142621094	698.2633	6593	112
1332	34.8967866666667	3903.5896142621095	552.66364	6593	112
1332	34.8967866666667	3904.5919142621087	671.48944	6593	112
1332	34.8967866666667	3905.6792525433593	597.8387	0	16
1332	34.8967866666667	3906.6815525433594	1267.2717	0	16
1332	34.8967866666667	3907.6838525433595	2067.3042	0	16
1332	34.8967866666667	3908.6861525433587	554.3411	0	16
1332	34.8967866666667	3949.50779738625	811.32825	12243	112
1332	34.8967866666667	3950.4963350140624	3540.9304	12243	112
1332	34.8967866666667	3951.4986350140625	5368.379	12243	880
1332	34.8967866666667	3952.5009350140626	2969.9204	0	16
1332	34.8967866666667	3953.51699738625	1248.9965	0	16
1332	34.8967866666667	3954.505535014062	632.3446	0	16
1332	34.8967866666667	4013.8900069378906	1996.1304	1956	112
1332	34.8967866666667	4014.8923069378907	1978.9465	1956	112
1332	34.8967866666667	4015.894606937891	1629.6442	1956	112
1332	34.8967866666667	4016.89690693789	779.449	0	48
1332	34.8967866666667	4017.902387412383	1079.639	0	16
1332	34.8967866666667	4102.829921605	1545.1292	11827	112
1332	34.8967866666667	4102.833417466094	569.73126	0	16
1332	34.8967866666667	4103.82620435	684.3385	0	16
1332	34.8967866666667	4103.832221605	1565.719	0	16
1332	34.8967866666667	4103.835717466094	2066.7896	11827	112
1332	34.8967866666667	4104.834521604999	2636.7444	11827	112
1332	34.8967866666667	4104.838017466094	2542.5105	0	16
1332	34.8967866666667	4105.83080435	528.1647	0	16
1332	34.8967866666667	4105.836821604999	774.21893	0	16
1332	34.8967866666667	4105.840317466094	3463.631	11827	112
1332	34.8967866666667	4106.842617466094	1388.7422	11827	112
1332	34.8967866666667	4107.835404349999	834.36743	11827	112
1332	34.8967866666667	4156.797691264062	569.1436	0	16
1332	34.8967866666667	4157.799991264063	1034.1813	0	784
1332	34.8967866666667	4158.802291264063	506.19638	0	16
1332	34.8967866666667	4159.804591264062	571.44745	0	16
1332	34.8967866666667	4161.809191264062	630.45026	0	0
1332	34.8967866666667	4529.595184471211	1354.9764	0	784
1332	34.8967866666667	4530.597484471211	844.9318	0	16
1332	34.8967866666667	4531.59978447121	1354.7993	0	16
1332	34.8967866666667	4534.60668447121	399.03024	0	0
1332	34.8967866666667	5689.8038032384375	589.1735	0	16
1332	34.8967866666667	5690.806103238438	658.7937	0	16
1332	34.8967866666667	5691.808403238438	513.6509	0	16
1332	34.8967866666667	5693.813003238437	701.3325	0	0
1332	34.8967866666667	5775.262749843438	361.27145	0	784
1332	34.8967866666667	5776.265049843438	255.20259	0	16
1332	34.8967866666667	5777.267349843438	320.88907	0	16
1332	34.8967866666667	7133.990641319584	599.1019	0	784
1332	34.8967866666667	7134.992941319584	435.73413	0	16
1332	34.8967866666667	7135.995241319584	378.13385	0	16
1332	34.8967866666667	7141.006741319583	287.99298	0	0
1332	34.8967866666667	7142.009041319583	298.11237	0	0
1332	34.8967866666667	8867.87468832	399.9485	0	784
1332	34.8967866666667	8868.87698832	269.28836	0	16
1332	34.8967866666667	8869.87928832	316.08502	0	16
1332	34.8967866666667	8875.893088320001	517.2323	0	0
1332	34.8967866666667	9479.816968398125	282.83957	0	16
1332	34.8967866666667	9480.819268398125	472.38162	0	784
1332	34.8967866666667	9481.821568398125	305.83368	0	16
1332	34.8967866666667	9484.828468398124	468.2366	0	0
1335	34.9472866666667	490.17681325683594	11977.905	0	0
1335	34.9472866666667	491.17911325683593	5560.237	0	0
1335	34.9472866666667	503.106516015625	12238.78	0	0
1335	34.9472866666667	504.108816015625	6460.3735	0	0
1335	34.9472866666667	519.1373692871093	14525.757	0	0
1335	34.9472866666667	520.1396692871093	3833.0493	0	0
1335	34.9472866666667	537.295725	5258.4937	0	0
1335	34.9472866666667	538.2980249999999	2810.4983	0	0
1335	34.9472866666667	564.195383203125	31028.959	0	0
1335	34.9472866666667	565.1976832031249	18595.46	0	0
1335	34.9472866666667	602.4686986328124	15288.846	0	0
1335	34.9472866666667	603.2194615722656	7568.159	0	0
1335	34.9472866666667	603.4709986328124	10354.602	0	0
1335	34.9472866666667	603.7157582682291	7748.255	0	784
1335	34.9472866666667	604.2217615722656	2502.787	0	0
1335	34.9472866666667	604.7180582682291	3435.961	0	16
1335	34.9472866666667	605.7203582682291	3024.486	0	16
1335	34.9472866666667	634.4431554199218	4390.991	0	0
1335	34.9472866666667	635.4454554199218	2879.7366	0	0
1335	34.9472866666667	636.2768346191406	4362.8433	0	0
1335	34.9472866666667	637.2791346191406	3568.783	0	0
1335	34.9472866666667	638.2145177246093	19265.271	0	0
1335	34.9472866666667	639.2168177246093	7213.3213	0	0
1335	34.9472866666667	671.5109959960937	7805.2227	0	0
1335	34.9472866666667	672.5132959960937	3439.4834	0	0
1335	34.9472866666667	688.7182713867187	8142.671	0	0
1335	34.9472866666667	689.7205713867187	3556.2358	0	0
1335	34.9472866666667	724.3274327636718	3907.8254	0	0
1335	34.9472866666667	725.304758203125	5082.2646	0	0
1335	34.9472866666667	725.3297327636718	3435.061	0	0
1335	34.9472866666667	726.3070582031249	3938.715	0	0
1335	34.9472866666667	753.5850621582031	4004.5776	0	0
1335	34.9472866666667	754.5873621582031	5095.585	0	0
1335	34.9472866666667	756.531808984375	14802.207	0	0
1335	34.9472866666667	756.591962158203	88.81987	0	0
1335	34.9472866666667	757.5341089843749	5460.438	0	0
1335	34.9472866666667	778.3043004394531	4841.2925	0	0
1335	34.9472866666667	779.3066004394531	4568.488	0	0
1335	34.9472866666667	784.3161107421874	5927.2344	0	0
1335	34.9472866666667	785.3184107421874	6592.7827	0	0
1335	34.9472866666667	808.6583348632812	7521.9478	0	0
1335	34.9472866666667	808.66144765625	6657.133	0	0
1335	34.9472866666667	809.6606348632812	3169.4856	0	0
1335	34.9472866666667	809.6637476562499	3148.0056	0	0
1335	34.9472866666667	826.3035985351562	6718.961	0	0
1335	34.9472866666667	827.3058985351562	4303.413	0	0
1335	34.9472866666667	827.8426610351562	5693.426	0	16
1335	34.9472866666667	828.8449610351562	4538.265	0	16
1335	34.9472866666667	829.8472610351562	699.1871	0	16
1335	34.9472866666667	892.3738194824218	10183.445	0	0
1335	34.9472866666667	893.3761194824218	7363.4976	0	0
1335	34.9472866666667	909.3233434082031	16553.758	0	0
1335	34.9472866666667	910.3256434082031	7528.2383	0	0
1335	34.9472866666667	910.3669530273437	17276.033	0	0
1335	34.9472866666667	911.3692530273437	11667.737	0	0
1335	34.9472866666667	913.332543408203	97.25817	0	0
1335	34.9472866666667	913.6977940917968	4520.4087	0	0
1335	34.9472866666667	914.7000940917968	3609.7878	0	0
1335	34.9472866666667	919.2536412597656	9677.102	0	0
1335	34.9472866666667	920.2559412597656	6614.4473	0	0
1335	34.9472866666667	961.1452733398437	7885.602	0	0
1335	34.9472866666667	962.1475733398437	4900.9336	0	0
1335	34.9472866666667	994.4142857910156	7937.5283	0	0
1335	34.9472866666667	995.4165857910156	5936.169	0	0
1335	34.9472866666667	995.45246328125	5258.285	0	0
1335	34.9472866666667	996.4547632812499	4500.4536	0	0
1335	34.9472866666667	1074.2759361629687	2931.975	0	0
1335	34.9472866666667	1075.2782361629688	1516.7335	0	0
1335	34.9472866666667	1080.4316502929687	8928.12	0	0
1335	34.9472866666667	1081.4339502929688	6851.102	0	0
1335	34.9472866666667	1098.3733006835937	6589.642	0	0
1335	34.9472866666667	1099.3756006835938	4195.944	0	0
1335	34.9472866666667	1105.798898828125	4671.583	0	0
1335	34.9472866666667	1106.801198828125	2275.3135	0	0
1335	34.9472866666667	1146.521602666875	3889.4321	0	0
1335	34.9472866666667	1147.523902666875	1824.6973	0	0
1335	34.9472866666667	1168.9719431640624	5896.557	0	16
1335	34.9472866666667	1169.9742431640625	5790.3813	0	16
1335	34.9472866666667	1170.9765431640624	8409.041	0	784
1335	34.9472866666667	1174.962961328125	7012.811	0	784
1335	34.9472866666667	1175.965261328125	3241.0447	0	16
1335	34.9472866666667	1176.967561328125	1273.5693	0	16
1335	34.9472866666667	1180.58385852625	1738.7747	0	0
1335	34.9472866666667	1181.58615852625	1291.6111	0	0
1335	34.9472866666667	1184.9435997371875	3019.396	0	0
1335	34.9472866666667	1185.9458997371876	4136.321	0	0
1335	34.9472866666667	1227.4528294921874	7203.631	0	0
1335	34.9472866666667	1228.4551294921876	4597.0806	0	0
1335	34.9472866666667	1228.9955541015624	5494.7856	0	0
1335	34.9472866666667	1229.9978541015626	4694.1978	0	0
1335	34.9472866666667	1232.4643294921875	40.08278	0	0
1335	34.9472866666667	1260.881465948125	1980.0254	0	0
1335	34.9472866666667	1261.6050377254687	4257.1655	0	0
1335	34.9472866666667	1261.883765948125	1554.3899	0	0
1335	34.9472866666667	1262.6073377254688	1958.6544	0	0
1335	34.9472866666667	1269.5017186523437	7093.337	0	0
1335	34.9472866666667	1270.5040186523438	3650.019	0	0
1335	34.9472866666667	1272.2141075496875	1896.1511	0	0
1335	34.9472866666667	1273.2164075496876	1766.8458	0	0
1335	34.9472866666667	1317.1713829403125	4524.2954	0	0
1335	34.9472866666667	1318.1736829403126	2226.2742	0	0
1335	34.9472866666667	1334.0123998046874	10202.207	0	0
1335	34.9472866666667	1334.9874529923957	2871.3413	0	16
1335	34.9472866666667	1335.0146998046876	7683.2666	0	0
1335	34.9472866666667	1335.9897529923958	1956.9152	0	16
1335	34.9472866666667	1336.9920529923957	2273.526	0	16
1335	34.9472866666667	1339.0238998046875	80.09629	0	0
1335	34.9472866666667	1342.5347997070312	12978.439	0	0
1335	34.9472866666667	1343.0393163085937	17135.648	0	0
1335	34.9472866666667	1343.5370997070313	11419.039	0	0
1335	34.9472866666667	1344.0416163085938	6913.496	0	0
1335	34.9472866666667	1358.5323583007812	8286.596	0	0
1335	34.9472866666667	1359.5346583007813	5753.1895	0	0
1335	34.9472866666667	1360.5830040340625	1664.5092	0	0
1335	34.9472866666667	1361.5853040340626	1208.8754	0	0
1335	34.9472866666667	1364.5451853515624	10679.105	0	16
1335	34.9472866666667	1364.5461583007811	14.738079	0	0
1335	34.9472866666667	1365.5474853515625	10893.104	1	48
1335	34.9472866666667	1365.5945040340625	13.716653	0	0
1335	34.9472866666667	1366.5497853515624	5240.34	1	48
1335	34.9472866666667	1372.281400621836	1393.7441	0	0
1335	34.9472866666667	1373.2837006218358	1230.5898	0	0
1335	34.9472866666667	1389.6439064429167	77146.305	2845	1008
1335	34.9472866666667	1390.6462064429168	36410.445	2845	112
1335	34.9472866666667	1391.6485064429166	6975.0815	2845	112
1335	34.9472866666667	1392.6483726864062	2406.425	2845	112
1335	34.9472866666667	1392.6508064429167	9576.548	0	48
1335	34.9472866666667	1393.58092883875	2142.952	0	0
1335	34.9472866666667	1393.6506726864063	1785.2065	0	16
1335	34.9472866666667	1394.1045494442187	2162.1638	0	0
1335	34.9472866666667	1394.58322883875	1541.5992	0	0
1335	34.9472866666667	1395.1068494442188	1861.453	0	0
1335	34.9472866666667	1405.6377525692187	5547.1777	0	0
1335	34.9472866666667	1406.6400525692188	2083.434	0	0
1335	34.9472866666667	1443.5819188476562	6730.562	0	0
1335	34.9472866666667	1444.5842188476563	3527.619	0	0
1335	34.9472866666667	1466.050411260625	3849.882	0	0
1335	34.9472866666667	1467.052711260625	3637.7651	0	0
1335	34.9472866666667	1472.0669517879687	3443.0894	0	0
1335	34.9472866666667	1473.0692517879688	1577.7502	0	0
1335	34.9472866666667	1484.6762047176562	2407.4138	0	0
1335	34.9472866666667	1485.5925865535937	2257.7722	0	0
1335	34.9472866666667	1485.6785047176563	1985.8033	0	0
1335	34.9472866666667	1486.5948865535938	1877.7328	0	0
1335	34.9472866666667	1490.6151219726562	7165.536	0	0
1335	34.9472866666667	1491.6174219726563	4991.1826	0	0
1335	34.9472866666667	1494.3417949089453	2597.73	0	0
1335	34.9472866666667	1495.3440949089452	1646.2876	0	0
1335	34.9472866666667	1544.1894493465625	21385.572	0	0
1335	34.9472866666667	1545.1917493465626	13557.283	0	0
1335	34.9472866666667	1547.1963493465626	959.9507	0	0
1335	34.9472866666667	1570.5515098934375	2363.637	0	0
1335	34.9472866666667	1571.5538098934376	1457.1414	0	0
1335	34.9472866666667	1573.5584098934376	1993.3643	0	0
1335	34.9472866666667	1601.5776939754687	4631.7056	0	0
1335	34.9472866666667	1602.5799939754688	2303.4824	0	0
1335	34.9472866666667	1608.8161754021094	1177.2073	0	0
1335	34.9472866666667	1609.8184754021095	1492.1493	0	0
1335	34.9472866666667	1822.2610939429167	6700.8975	0	16
1335	34.9472866666667	1823.2633939429168	9347.635	0	784
1335	34.9472866666667	1824.2656939429166	1480.4177	0	16
1335	34.9472866666667	1866.7723244116667	11356.686	1	48
1335	34.9472866666667	1867.7746244116668	13324.588	1	816
1335	34.9472866666667	1868.7769244116666	3129.6843	1	48
1335	34.9472866666667	1871.7838244116667	228.79817	0	0
1335	34.9472866666667	1873.7073830054167	7784.7095	1	48
1335	34.9472866666667	1874.7096830054168	3523.7422	1	48
1335	34.9472866666667	1875.7119830054166	2222.6804	1	48
1335	34.9472866666667	1900.739690948125	4882.9233	0	784
1335	34.9472866666667	1901.741990948125	1836.7021	0	16
1335	34.9472866666667	1902.744290948125	2141.8489	0	16
1335	34.9472866666667	1905.751190948125	103.00599	0	0
1335	34.9472866666667	1932.824651885625	4372.1304	1	48
1335	34.9472866666667	1933.826951885625	2011.0872	1	48
1335	34.9472866666667	1934.829251885625	2956.5571	1	48
1335	34.9472866666667	1937.836151885625	101.02612	0	0
1335	34.9472866666667	2018.818304229375	5430.4707	1	48
1335	34.9472866666667	2019.820604229375	4412.544	1	48
1335	34.9472866666667	2020.822904229375	4277.1943	1	48
1335	34.9472866666667	2025.834404229375	11.299311	0	0
1335	34.9472866666667	2028.8258822567186	8255.164	0	16
1335	34.9472866666667	2029.8281822567187	11533.86	0	16
1335	34.9472866666667	2030.8304822567186	3821.9863	0	16
1335	34.9472866666667	2031.8327822567187	2317.7932	0	16
1335	34.9472866666667	2036.0558187614843	6785.726	1	48
1335	34.9472866666667	2037.0581187614844	9950.296	1	48
1335	34.9472866666667	2038.060418761484	4683.689	1	48
1335	34.9472866666667	2039.0627187614841	2439.9983	0	48
1335	34.9472866666667	2040.0650187614842	1193.672	0	16
1335	34.9472866666667	2041.7838397111457	7494.8833	0	16
1335	34.9472866666667	2041.871818615	1151.4662	0	16
1335	34.9472866666667	2042.7861397111458	4701.931	0	16
1335	34.9472866666667	2042.874118615	1389.2681	0	16
1335	34.9472866666667	2043.7884397111457	6529.5195	0	16
1335	34.9472866666667	2043.8764186149997	1905.1117	0	16
1335	34.9472866666667	2047.8856186149997	12.710197	0	0
1335	34.9472866666667	2142.8285678035936	15729.374	7601	112
1335	34.9472866666667	2143.8308678035937	12040.518	7601	112
1335	34.9472866666667	2144.833167803594	8203.197	0	48
1335	34.9472866666667	2145.8354678035935	3292.9185	7601	112
1335	34.9472866666667	2198.1044332634374	11486.923	0	48
1335	34.9472866666667	2199.1067332634375	11746.007	9225	112
1335	34.9472866666667	2199.8447527970834	4017.96	0	16
1335	34.9472866666667	2200.109033263437	6412.578	9225	112
1335	34.9472866666667	2200.8470527970835	3836.3203	9295	112
1335	34.9472866666667	2201.1113332634372	3602.3313	9225	112
1335	34.9472866666667	2201.8493527970836	3698.503	9295	112
1335	34.9472866666667	2202.1136332634374	1672.0092	9225	112
1335	34.9472866666667	2231.870109630625	1555.4489	0	16
1335	34.9472866666667	2232.872409630625	1350.0245	0	16
1335	34.9472866666667	2232.943304229375	4203.809	0	48
1335	34.9472866666667	2233.8747096306247	1992.7291	0	16
1335	34.9472866666667	2233.945604229375	7338.755	0	16
1335	34.9472866666667	2234.947904229375	4362.428	0	48
1335	34.9472866666667	2261.8873146460414	4539.5825	4970	112
1335	34.9472866666667	2262.8896146460415	4466.715	4970	112
1335	34.9472866666667	2263.8919146460416	2522.844	4970	112
1335	34.9472866666667	2291.8895188103124	1195.2141	1	48
1335	34.9472866666667	2292.8918188103125	1810.2167	1	48
1335	34.9472866666667	2293.894118810312	2032.3722	0	16
1335	34.9472866666667	2326.9062762345834	10410.581	2194	112
1335	34.9472866666667	2327.9085762345835	9913.912	2194	112
1335	34.9472866666667	2328.9108762345836	7798.627	2194	112
1335	34.9472866666667	2330.9154762345834	2868.0203	0	0
1335	34.9472866666667	2331.9177762345835	2006.7142	0	0
1335	34.9472866666667	2342.924308849375	3843.8762	0	48
1335	34.9472866666667	2343.926608849375	4696.902	0	48
1335	34.9472866666667	2344.9289088493747	1266.2101	0	48
1335	34.9472866666667	2345.9096224910936	10723.557	8212	112
1335	34.9472866666667	2346.9119224910937	9894.24	8212	112
1335	34.9472866666667	2347.914222491094	3040.5208	8212	112
1335	34.9472866666667	2348.9165224910935	3478.5134	8212	112
1335	34.9472866666667	2348.9381088493747	63.359455	0	0
1335	34.9472866666667	2350.9211224910937	435.84042	0	0
1335	34.9472866666667	2352.9257224910934	36.541298	0	0
1335	34.9472866666667	2352.929947198125	530500.94	492	112
1335	34.9472866666667	2353.932247198125	562231.4	492	112
1335	34.9472866666667	2354.934547198125	364817.7	492	112
1335	34.9472866666667	2355.9368471981247	158248.23	492	112
1335	34.9472866666667	2356.939147198125	45841.574	492	112
1335	34.9472866666667	2357.941447198125	12751.389	492	112
1335	34.9472866666667	2358.943747198125	2121.5847	0	48
1335	34.9472866666667	2360.158998693125	17902.807	8085	112
1335	34.9472866666667	2361.161298693125	15747.119	8085	112
1335	34.9472866666667	2362.1635986931246	11217.234	8085	112
1335	34.9472866666667	2363.1658986931247	4907.9126	8085	112
1335	34.9472866666667	2364.168198693125	3550.9788	0	16
1335	34.9472866666667	2368.177398693125	15.004459	0	0
1335	34.9472866666667	2375.9803622371874	13433.881	0	48
1335	34.9472866666667	2376.9826622371875	14066.451	0	16
1335	34.9472866666667	2377.923904717656	33442.78	180	112
1335	34.9472866666667	2377.9849622371876	10603.211	0	16
1335	34.9472866666667	2378.8528094377084	2879.6562	0	16
1335	34.9472866666667	2378.926204717656	38932.824	180	112
1335	34.9472866666667	2378.987262237187	3056.3853	0	16
1335	34.9472866666667	2379.8551094377085	2745.2524	0	16
1335	34.9472866666667	2379.9285047176563	22943.729	180	112
1335	34.9472866666667	2380.8574094377086	1734.5297	0	16
1335	34.9472866666667	2380.930804717656	10950.649	180	112
1335	34.9472866666667	2381.933104717656	3934.1309	180	112
1335	34.9472866666667	2383.9987622371873	16.373903	0	0
1335	34.9472866666667	2384.940004717656	172.36403	0	0
1335	34.9472866666667	2388.9275228630468	3957.793	0	48
1335	34.9472866666667	2389.929822863047	2575.1565	0	48
1335	34.9472866666667	2390.0338059196874	9747.098	1	48
1335	34.9472866666667	2390.9321228630465	1858.4673	0	48
1335	34.9472866666667	2391.0361059196875	13767.394	1	816
1335	34.9472866666667	2391.9344228630466	1842.2255	0	16
1335	34.9472866666667	2392.0384059196876	9326.549	1	48
1335	34.9472866666667	2392.9367228630467	1096.5625	0	16
1335	34.9472866666667	2393.92015845875	1279.1436	0	48
1335	34.9472866666667	2394.043005919688	4714.6025	0	0
1335	34.9472866666667	2394.92245845875	1271.0013	0	16
1335	34.9472866666667	2395.9247584587497	1230.4098	0	16
1335	34.9472866666667	2400.8657723560937	1436.484	0	16
1335	34.9472866666667	2401.8680723560938	2351.5945	0	16
1335	34.9472866666667	2402.870372356094	1188.3593	0	16
1335	34.9472866666667	2403.8726723560935	1046.6052	0	16
1335	34.9472866666667	2404.8445150505468	1855.9762	0	0
1335	34.9472866666667	2404.8749723560936	874.2997	0	16
1335	34.9472866666667	2405.846815050547	18736.396	0	16
1335	34.9472866666667	2406.8491150505465	18475.217	0	48
1335	34.9472866666667	2406.914871514531	279221.53	629	112
1335	34.9472866666667	2407.849687780039	8653.007	0	16
1335	34.9472866666667	2407.8514150505466	6584.8223	0	16
1335	34.9472866666667	2407.917171514531	278066.06	629	112
1335	34.9472866666667	2408.851987780039	12358.141	0	16
1335	34.9472866666667	2408.8537150505467	5092.605	0	16
1335	34.9472866666667	2408.9194715145313	168291.62	629	112
1335	34.9472866666667	2409.8542877800387	9725.002	0	48
1335	34.9472866666667	2409.921771514531	63706.2	629	112
1335	34.9472866666667	2410.856587780039	3198.998	0	16
1335	34.9472866666667	2410.8583150505465	288.10806	0	0
1335	34.9472866666667	2410.924071514531	27530.053	629	112
1335	34.9472866666667	2411.859225285781	330.34494	0	16
1335	34.9472866666667	2411.926371514531	7146.6934	629	112
1335	34.9472866666667	2413.8638252857813	122.57736	0	0
1335	34.9472866666667	2414.933271514531	288.54276	0	0
1335	34.9472866666667	2418.9831088192186	158478.55	1336	112
1335	34.9472866666667	2419.9854088192187	170316.69	1336	112
1335	34.9472866666667	2420.987708819219	87072.73	1336	112
1335	34.9472866666667	2421.9900088192185	38693.49	1336	112
1335	34.9472866666667	2422.9923088192186	10819.662	737	112
1335	34.9472866666667	2423.944107354375	46171.297	4264	240
1335	34.9472866666667	2423.9946088192187	5696.95	737	112
1335	34.9472866666667	2424.946407354375	48837.926	4264	880
1335	34.9472866666667	2424.996908819219	2649.8364	737	112
1335	34.9472866666667	2425.948707354375	30031.184	4264	112
1335	34.9472866666667	2426.9510073543747	10493.212	4264	112
1335	34.9472866666667	2427.953307354375	4606.227	4264	112
1335	34.9472866666667	2428.955607354375	2573.2986	0	16
1335	34.9472866666667	2430.8375778923437	1124.8053	0	48
1335	34.9472866666667	2430.8785935173437	3886.581	0	16
1335	34.9472866666667	2431.839877892344	4543.8306	0	16
1335	34.9472866666667	2431.880893517344	4849.636	0	16
1335	34.9472866666667	2432.842177892344	1956.8353	0	16
1335	34.9472866666667	2432.883193517344	4481.055	0	16
1335	34.9472866666667	2434.846777892344	1660.8763	0	0
1335	34.9472866666667	2435.8900935173438	2290.8909	0	0
1335	34.9472866666667	2435.9370379533334	2546.868	0	16
1335	34.9472866666667	2436.892393517344	92.66995	0	0
1335	34.9472866666667	2436.9393379533335	25082.611	333	112
1335	34.9472866666667	2437.9416379533336	43167.992	0	16
1335	34.9472866666667	2437.94581633875	261769.73	333	112
1335	34.9472866666667	2438.9439379533333	17613.797	0	16
1335	34.9472866666667	2438.94811633875	276091.62	333	112
1335	34.9472866666667	2439.95041633875	159239.61	333	112
1335	34.9472866666667	2440.9527163387497	76325.82	333	112
1335	34.9472866666667	2441.95501633875	36303.305	333	112
1335	34.9472866666667	2442.95731633875	13039.95	0	16
1335	34.9472866666667	2443.95961633875	4365.5083	0	48
1335	34.9472866666667	2444.9577379533334	13.388208	0	0
1335	34.9472866666667	2444.9619163387497	1361.0519	0	16
1335	34.9472866666667	2451.972427666875	54150.28	2339	112
1335	34.9472866666667	2452.974727666875	68108.36	2339	112
1335	34.9472866666667	2453.977027666875	41195.273	2339	112
1335	34.9472866666667	2454.9793276668747	15791.131	2339	112
1335	34.9472866666667	2455.981627666875	9865.41	2339	112
1335	34.9472866666667	2456.983927666875	3938.553	2339	112
1335	34.9472866666667	2457.986227666875	1232.6096	0	16
1335	34.9472866666667	2458.9885276668747	342.58795	0	16
1335	34.9472866666667	2459.8291189323827	27594.252	3921	112
1335	34.9472866666667	2460.831418932383	32599.496	3921	112
1335	34.9472866666667	2461.8337189323825	30449.88	3921	112
1335	34.9472866666667	2462.8360189323826	17166.049	3921	112
1335	34.9472866666667	2463.838188243906	4012.8691	0	16
1335	34.9472866666667	2463.8383189323827	5751.985	3921	112
1335	34.9472866666667	2463.9336093075	23660.674	0	16
1335	34.9472866666667	2464.8363446590624	2618.7815	0	16
1335	34.9472866666667	2464.8404882439063	5551.076	3921	112
1335	34.9472866666667	2464.8406189323823	2104.0808	0	16
1335	34.9472866666667	2464.9359093075	30722.309	0	16
1335	34.9472866666667	2465.842788243906	2332.4988	3921	112
1335	34.9472866666667	2465.8429189323824	292.82983	0	16
1335	34.9472866666667	2465.9382093075	13378.524	0	16
1335	34.9472866666667	2466.8350754509374	2767.286	3921	112
1335	34.9472866666667	2466.9405093074997	3868.5947	0	16
1335	34.9472866666667	2466.9936785783334	4042.7573	0	16
1335	34.9472866666667	2467.8373754509375	500.2082	0	16
1335	34.9472866666667	2467.847388243906	777.8346	0	16
1335	34.9472866666667	2467.8475189323826	20.4626	0	0
1335	34.9472866666667	2467.9428093075	4443.576	0	48
1335	34.9472866666667	2467.9959785783335	2635.1914	0	16
1335	34.9472866666667	2468.839675450937	969.4511	0	16
1335	34.9472866666667	2468.849688243906	426.54337	0	16
1335	34.9472866666667	2468.9982785783336	3674.6533	0	16
1335	34.9472866666667	2471.0028785783334	2049.8525	0	0
1335	34.9472866666667	2471.899406505625	15356.303	9316	1008
1335	34.9472866666667	2472.901706505625	9339.21	9316	112
1335	34.9472866666667	2472.90468045582	5116.903	0	48
1335	34.9472866666667	2473.9040065056247	7832.641	9316	112
1335	34.9472866666667	2473.9069804558203	6740.6313	0	48
1335	34.9472866666667	2474.90928045582	5235.974	9316	112
1335	34.9472866666667	2475.908606505625	505.4415	0	16
1335	34.9472866666667	2475.91158045582	2543.8398	9316	112
1335	34.9472866666667	2476.9109065056246	367.48337	9316	112
1335	34.9472866666667	2476.914156926406	1252.9442	0	48
1335	34.9472866666667	2477.916456926406	1417.502	9316	112
1335	34.9472866666667	2478.9187569264063	62.52928	0	0
1335	34.9472866666667	2483.0037997371874	43684.633	4282	240
1335	34.9472866666667	2484.0060997371875	48497.637	4282	880
1335	34.9472866666667	2485.0083997371876	47833.28	4282	112
1335	34.9472866666667	2486.010699737187	16192.229	4282	112
1335	34.9472866666667	2487.0129997371873	3376.0608	4282	112
1335	34.9472866666667	2488.0152997371874	2227.6094	4282	112
1335	34.9472866666667	2489.1281052360937	4761.737	0	48
1335	34.9472866666667	2490.130405236094	7148.058	0	16
1335	34.9472866666667	2490.8617422233983	31475.908	5158	240
1335	34.9472866666667	2491.132705236094	4741.5205	0	16
1335	34.9472866666667	2491.8640422233984	38854.28	5158	880
1335	34.9472866666667	2492.866342223398	26060.0	5158	112
1335	34.9472866666667	2492.9990496720834	2678.1816	0	16
1335	34.9472866666667	2493.137305236094	1460.1012	0	0
1335	34.9472866666667	2493.868642223398	17645.707	5158	112
1335	34.9472866666667	2494.0013496720835	1961.8492	0	48
1335	34.9472866666667	2494.8709422233983	4446.7666	5158	112
1335	34.9472866666667	2494.872209752695	3299.7512	0	48
1335	34.9472866666667	2495.0036496720836	2670.615	0	48
1335	34.9472866666667	2495.873242223398	1000.8945	5158	112
1335	34.9472866666667	2495.8745097526953	2501.6062	0	48
1335	34.9472866666667	2496.0059496720833	1066.8785	0	16
1335	34.9472866666667	2496.0141146785936	40070.78	608	112
1335	34.9472866666667	2496.875542223398	315.1175	0	16
1335	34.9472866666667	2496.876809752695	2443.0422	5158	112
1335	34.9472866666667	2497.0082496720834	461.39398	0	16
1335	34.9472866666667	2497.0164146785937	53591.87	608	112
1335	34.9472866666667	2497.877842223398	204.74113	0	16
1335	34.9472866666667	2497.879109752695	2269.5557	0	16
1335	34.9472866666667	2498.018714678594	32550.125	608	112
1335	34.9472866666667	2499.0210146785935	18092.44	608	112
1335	34.9472866666667	2499.097734655039	86553.875	2053	112
1335	34.9472866666667	2499.883709752695	983.8794	0	0
1335	34.9472866666667	2500.0233146785936	5822.9517	608	112
1335	34.9472866666667	2500.100034655039	124479.4	2053	112
1335	34.9472866666667	2501.1023346550387	64225.06	2053	112
1335	34.9472866666667	2502.027914678594	910.85034	0	0
1335	34.9472866666667	2502.044378448125	2959.715	0	48
1335	34.9472866666667	2502.104634655039	30142.232	0	48
1335	34.9472866666667	2503.046678448125	7974.031	0	48
1335	34.9472866666667	2503.106934655039	11822.937	2053	112
1335	34.9472866666667	2504.048978448125	4166.932	0	16
1335	34.9472866666667	2504.877701104375	4141.5586	0	16
1335	34.9472866666667	2504.9767611629686	246484.7	157	112
1335	34.9472866666667	2505.880001104375	3343.7031	0	16
1335	34.9472866666667	2505.9790611629687	310015.44	157	112
1335	34.9472866666667	2506.882301104375	4204.2812	0	16
1335	34.9472866666667	2506.981361162969	213870.31	157	112
1335	34.9472866666667	2507.8846011043747	1894.7178	0	16
1335	34.9472866666667	2507.9836611629685	82493.78	157	112
1335	34.9472866666667	2508.9859611629686	39037.855	157	112
1335	34.9472866666667	2509.964220250742	2963.0046	0	16
1335	34.9472866666667	2509.9882611629687	19658.87	157	112
1335	34.9472866666667	2510.0028842098436	228920.86	0	16
1335	34.9472866666667	2510.0056478630468	528907.44	218	112
1335	34.9472866666667	2510.966520250742	5395.8833	0	16
1335	34.9472866666667	2510.990561162969	6229.112	0	48
1335	34.9472866666667	2511.007947863047	988943.8	218	112
1335	34.9472866666667	2511.968820250742	3996.6252	0	16
1335	34.9472866666667	2512.0102478630465	647982.06	218	112
1335	34.9472866666667	2512.7283928964584	1228.2401	0	16
1335	34.9472866666667	2512.971120250742	1640.3223	0	16
1335	34.9472866666667	2513.0125478630466	332236.5	218	112
1335	34.9472866666667	2513.7306928964585	1317.5316	0	16
1335	34.9472866666667	2513.742912365	1746.7335	0	16
1335	34.9472866666667	2514.0148478630467	124927.734	218	112
1335	34.9472866666667	2514.7329928964587	1098.625	0	16
1335	34.9472866666667	2514.745212365	2790.8118	0	16
1335	34.9472866666667	2514.9757202507417	2242.3213	0	0
1335	34.9472866666667	2515.0171478630464	31009.861	218	112
1335	34.9472866666667	2515.7475123649997	2134.9597	0	16
1335	34.9472866666667	2516.0194478630465	8807.232	218	112
1335	34.9472866666667	2516.846788610117	3727.7478	0	16
1335	34.9472866666667	2517.7398928964585	764.32007	0	0
1335	34.9472866666667	2517.849088610117	6940.74	0	16
1335	34.9472866666667	2518.7421928964586	29.102295	0	0
1335	34.9472866666667	2518.851388610117	1358.663	0	16
1335	34.9472866666667	2519.853688610117	1922.42	0	16
1335	34.9472866666667	2522.2111837517186	11452.14	0	16
1335	34.9472866666667	2523.2134837517187	16113.489	0	16
1335	34.9472866666667	2524.2157837517184	6278.28	0	16
1335	34.9472866666667	2524.944351495	114572.16	354	112
1335	34.9472866666667	2525.2180837517185	3630.1099	0	16
1335	34.9472866666667	2525.946651495	103746.89	354	112
1335	34.9472866666667	2526.948951495	77457.57	354	112
1335	34.9472866666667	2527.031343663828	17201.877	0	16
1335	34.9472866666667	2527.9401418816014	1493.9363	0	16
1335	34.9472866666667	2527.9512514949997	44313.234	354	112
1335	34.9472866666667	2528.033643663828	25801.916	0	16
1335	34.9472866666667	2528.9424418816016	1161.2294	0	16
1335	34.9472866666667	2528.953551495	16603.291	354	112
1335	34.9472866666667	2529.0359436638278	14524.248	0	16
1335	34.9472866666667	2529.944741881601	1165.3273	0	16
1335	34.9472866666667	2529.955851495	4106.8887	354	112
1335	34.9472866666667	2530.038243663828	9792.922	0	48
1335	34.9472866666667	2530.9470418816013	2940.3508	0	16
1335	34.9472866666667	2531.040543663828	4552.5464	0	16
1335	34.9472866666667	2533.953941881601	28.875677	0	0
1335	34.9472866666667	2535.9190529272914	2988.9873	0	16
1335	34.9472866666667	2536.9213529272915	5930.567	0	16
1335	34.9472866666667	2537.9236529272916	1727.8368	0	48
1335	34.9472866666667	2541.067980016367	52830.805	233	112
1335	34.9472866666667	2542.070280016367	49894.426	233	112
1335	34.9472866666667	2542.9351529272913	20.69107	0	0
1335	34.9472866666667	2543.072580016367	27136.396	233	112
1335	34.9472866666667	2544.074880016367	16727.117	233	112
1335	34.9472866666667	2545.077180016367	3276.1194	0	16
1335	34.9472866666667	2546.0794800163667	2091.149	0	16
1335	34.9472866666667	2548.9254685173437	4495.0034	7201	112
1335	34.9472866666667	2549.927768517344	2668.3674	7201	112
1335	34.9472866666667	2550.088680016367	11.628113	0	0
1335	34.9472866666667	2550.9300685173434	2966.956	7201	112
1335	34.9472866666667	2552.08355924	18476.805	4783	112
1335	34.9472866666667	2552.9346685173437	1183.8888	0	0
1335	34.9472866666667	2553.08585924	25267.064	4783	112
1335	34.9472866666667	2554.047684014531	3401.334	0	16
1335	34.9472866666667	2554.0881592399996	13756.772	4783	112
1335	34.9472866666667	2555.049984014531	3333.7493	0	16
1335	34.9472866666667	2555.0904592399997	7686.156	4783	112
1335	34.9472866666667	2556.0522840145313	1696.0424	0	16
1335	34.9472866666667	2556.09275924	1122.7422	4783	112
1335	34.9472866666667	2557.054584014531	4127.5054	0	16
1335	34.9472866666667	2557.889513219492	13952.141	2087	112
1335	34.9472866666667	2558.056884014531	3302.5312	0	16
1335	34.9472866666667	2558.891813219492	17652.832	2087	112
1335	34.9472866666667	2559.894113219492	10677.873	2087	112
1335	34.9472866666667	2560.896413219492	8568.204	2087	112
1335	34.9472866666667	2561.898713219492	2737.9863	0	16
1335	34.9472866666667	2561.9068637297914	281.11258	0	16
1335	34.9472866666667	2561.910280431406	8761.161	2087	112
1335	34.9472866666667	2562.9010132194917	2569.3013	0	16
1335	34.9472866666667	2562.9125804314062	10034.201	0	48
1335	34.9472866666667	2562.9160418595834	9656.849	0	16
1335	34.9472866666667	2563.9114637297916	24.453089	0	0
1335	34.9472866666667	2563.914880431406	8428.065	0	16
1335	34.9472866666667	2563.9171252857814	409.4047	0	16
1335	34.9472866666667	2563.9183418595835	10214.184	4684	112
1335	34.9472866666667	2563.9184156829165	1867.7023	0	16
1335	34.9472866666667	2564.9137637297913	46.063843	0	16
1335	34.9472866666667	2564.917180431406	6892.229	0	16
1335	34.9472866666667	2564.919425285781	941.1017	0	16
1335	34.9472866666667	2564.9206418595836	16468.314	4684	112
1335	34.9472866666667	2564.9207156829166	4114.6855	0	16
1335	34.9472866666667	2565.919480431406	2173.118	0	16
1335	34.9472866666667	2565.9229418595833	9985.228	4684	112
1335	34.9472866666667	2565.9230156829167	917.5048	0	16
1335	34.9472866666667	2565.926214385625	9623.484	0	16
1335	34.9472866666667	2566.104540074961	3127.3018	9010	112
1335	34.9472866666667	2566.9217804314058	828.521	0	16
1335	34.9472866666667	2566.9252418595834	3328.1003	0	16
1335	34.9472866666667	2566.9253156829163	1545.1055	0	16
1335	34.9472866666667	2566.925815392344	217.7407	0	16
1335	34.9472866666667	2566.928514385625	13356.768	4684	112
1335	34.9472866666667	2567.106840074961	2538.0422	9010	112
1335	34.9472866666667	2567.930814385625	8119.4805	4684	112
1335	34.9472866666667	2568.1091400749606	1623.3325	9010	112
1335	34.9472866666667	2568.9347451099998	955.81537	4684	112
1335	34.9472866666667	2569.1114400749607	1184.0018	9010	112
1335	34.9472866666667	2569.9322156829166	51.651546	0	0
1335	34.9472866666667	2569.93704511	700.3116	0	16
1335	34.9472866666667	2570.025335479375	8646.526	0	16
1335	34.9472866666667	2570.9345156829163	15.314835	0	0
1335	34.9472866666667	2570.9350153923433	2716.524	0	16
1335	34.9472866666667	2571.027635479375	6762.323	0	16
1335	34.9472866666667	2572.029935479375	3204.9321	0	16
1335	34.9472866666667	2577.8584005485936	4705.4272	0	48
1335	34.9472866666667	2577.9897723283334	7087.6543	1	48
1335	34.9472866666667	2578.8607005485937	4810.885	0	48
1335	34.9472866666667	2578.9920723283335	8699.395	1	48
1335	34.9472866666667	2579.8630005485934	4906.12	0	48
1335	34.9472866666667	2579.9943723283336	4692.425	1	48
1335	34.9472866666667	2580.8653005485935	4216.057	0	16
1335	34.9472866666667	2581.034927666875	66208.305	1686	112
1335	34.9472866666667	2582.037227666875	84357.92	1686	112
1335	34.9472866666667	2582.098583556406	14397.72	565	112
1335	34.9472866666667	2583.039527666875	51687.54	1686	112
1335	34.9472866666667	2583.100883556406	15554.493	565	112
1335	34.9472866666667	2584.0418276668747	25335.822	1686	112
1335	34.9472866666667	2584.103183556406	9427.835	565	112
1335	34.9472866666667	2585.044127666875	11330.672	1686	112
1335	34.9472866666667	2585.105483556406	2261.2917	565	112
1335	34.9472866666667	2585.8768005485936	11.816182	0	0
1335	34.9472866666667	2586.046427666875	2433.589	1686	112
1335	34.9472866666667	2586.107783556406	2755.2917	565	112
1335	34.9472866666667	2590.1055844377083	13.951581	0	0
1335	34.9472866666667	2597.916937041875	2404.7021	0	16
1335	34.9472866666667	2598.919237041875	2549.9888	1	48
1335	34.9472866666667	2599.921537041875	4987.157	1	816
1335	34.9472866666667	2610.9285744116664	3429.6006	1	48
1335	34.9472866666667	2611.9308744116665	4397.1875	1	48
1335	34.9472866666667	2612.9331744116666	3146.2175	0	16
1335	34.9472866666667	2616.055457354375	53060.805	997	112
1335	34.9472866666667	2617.057757354375	74922.32	997	112
1335	34.9472866666667	2617.9446744116663	33.14168	0	0
1335	34.9472866666667	2618.060057354375	47667.76	997	112
1335	34.9472866666667	2619.062357354375	23832.27	997	112
1335	34.9472866666667	2620.064657354375	10836.365	997	112
1335	34.9472866666667	2627.9892840470834	2717.7153	0	16
1335	34.9472866666667	2628.0464943335414	2657.6917	0	16
1335	34.9472866666667	2628.9915840470835	3186.379	0	16
1335	34.9472866666667	2629.0487943335415	2436.8542	0	16
1335	34.9472866666667	2629.9938840470836	2053.7336	0	16
1335	34.9472866666667	2630.0510943335416	4386.388	0	16
1335	34.9472866666667	2633.0579943335415	2006.5671	0	0
1335	34.9472866666667	2633.9449379753514	4388.604	0	16
1335	34.9472866666667	2634.9472379753515	3483.3457	0	16
1335	34.9472866666667	2634.9497908131248	1132.1075	0	16
1335	34.9472866666667	2635.005384047083	25.049204	0	0
1335	34.9472866666667	2635.01905852625	7164.7837	8334	112
1335	34.9472866666667	2635.949537975351	1700.9413	0	16
1335	34.9472866666667	2635.952090813125	2203.7842	0	16
1335	34.9472866666667	2636.02135852625	9287.315	8334	112
1335	34.9472866666667	2636.954390813125	1427.9525	0	16
1335	34.9472866666667	2637.02365852625	4677.6655	8334	112
1335	34.9472866666667	2637.950061906875	659.7202	0	16
1335	34.9472866666667	2637.9541379753514	1280.7267	0	16
1335	34.9472866666667	2637.9566908131246	898.4889	0	16
1335	34.9472866666667	2638.0259585262497	9633.669	8334	112
1335	34.9472866666667	2638.952361906875	905.54944	0	16
1335	34.9472866666667	2639.954661906875	1157.0497	0	16
1335	34.9472866666667	2639.961290813125	261.77725	0	16
1335	34.9472866666667	2640.9569619068748	1113.7563	0	16
1335	34.9472866666667	2640.9610379753512	26.615551	0	16
1335	34.9472866666667	2640.963590813125	57.25024	0	16
1335	34.9472866666667	2642.0442393181247	18.593008	0	0
1335	34.9472866666667	2643.03745852625	13.39278	0	0
1335	34.9472866666667	2643.0954829704688	39542.35	2804	112
1335	34.9472866666667	2644.097782970469	60858.934	2804	112
1335	34.9472866666667	2645.1000829704685	20598.066	2804	112
1335	34.9472866666667	2646.1023829704686	20206.277	2804	112
1335	34.9472866666667	2647.1046829704687	4708.57	2804	112
1335	34.9472866666667	2649.1092829704685	905.0232	0	0
1335	34.9472866666667	2658.06536946375	261440.1	835	240
1335	34.9472866666667	2659.06766946375	328616.03	835	880
1335	34.9472866666667	2660.06996946375	205092.19	835	112
1335	34.9472866666667	2661.0722694637498	103563.586	835	112
1335	34.9472866666667	2661.147411681406	60162.176	273	112
1335	34.9472866666667	2662.07456946375	44054.96	835	112
1335	34.9472866666667	2662.149711681406	65026.62	273	112
1335	34.9472866666667	2663.07686946375	14652.337	835	112
1335	34.9472866666667	2663.152011681406	45681.863	273	112
1335	34.9472866666667	2664.07916946375	5455.098	835	112
1335	34.9472866666667	2664.154311681406	19566.1	273	112
1335	34.9472866666667	2665.156611681406	7064.1484	273	112
1335	34.9472866666667	2667.969362462656	1776.1744	0	16
1335	34.9472866666667	2668.0372169897914	3646.089	6604	112
1335	34.9472866666667	2668.9716624626562	7587.609	0	16
1335	34.9472866666667	2669.0395169897915	8363.342	6604	112
1335	34.9472866666667	2669.973962462656	2803.0076	0	16
1335	34.9472866666667	2670.0418169897916	6766.343	6604	112
1335	34.9472866666667	2670.976262462656	1537.3065	0	16
1335	34.9472866666667	2677.1486275505467	1605.4056	0	16
1335	34.9472866666667	2678.150927550547	1910.9009	0	16
1335	34.9472866666667	2679.1532275505465	2026.2705	0	16
1335	34.9472866666667	2681.1578275505467	1878.8257	0	0
1335	34.9472866666667	2684.2651228443747	44793.953	3777	112
1335	34.9472866666667	2685.267422844375	53408.69	3777	112
1335	34.9472866666667	2686.1715615105077	1866.823	0	16
1335	34.9472866666667	2686.269722844375	37674.69	3777	112
1335	34.9472866666667	2687.173861510508	7104.3857	0	16
1335	34.9472866666667	2687.2720228443745	18279.496	3777	112
1335	34.9472866666667	2688.1761615105074	3293.722	0	16
1335	34.9472866666667	2688.2743228443746	9909.783	3777	112
1335	34.9472866666667	2689.2766228443747	2549.4932	3777	112
1335	34.9472866666667	2690.1807615105076	1366.903	0	0
1335	34.9472866666667	2690.278922844375	828.36005	3777	112
1335	34.9472866666667	2691.2812228443745	318.18994	0	16
1335	34.9472866666667	2697.0146981373437	1743.8667	0	16
1335	34.9472866666667	2698.0169981373438	889.1618	0	16
1335	34.9472866666667	2699.019298137344	1455.4009	0	16
1335	34.9472866666667	2699.023088658945	2263.1355	1	48
1335	34.9472866666667	2700.0215981373435	1339.1187	0	16
1335	34.9472866666667	2700.0253886589453	4799.3887	1	48
1335	34.9472866666667	2700.050125420781	6098.2554	10501	112
1335	34.9472866666667	2701.027688658945	2909.3997	1	48
1335	34.9472866666667	2701.052425420781	8961.062	10501	112
1335	34.9472866666667	2702.029988658945	3181.423	0	16
1335	34.9472866666667	2702.0547254207813	5430.5	10501	112
1335	34.9472866666667	2703.057025420781	4025.762	10501	112
1335	34.9472866666667	2703.5026441985415	1103.5029	0	16
1335	34.9472866666667	2704.5049441985416	856.19025	0	16
1335	34.9472866666667	2705.1120321403905	1769.4095	0	16
1335	34.9472866666667	2705.5072441985417	824.6004	0	16
1335	34.9472866666667	2706.1143321403906	2482.3394	5527	112
1335	34.9472866666667	2707.1166321403903	2865.6829	5527	112
1335	34.9472866666667	2708.0552833960414	2399.8862	0	16
1335	34.9472866666667	2708.1189321403904	3674.6375	0	48
1335	34.9472866666667	2709.0528488884374	1772.608	0	16
1335	34.9472866666667	2709.0575833960415	2655.8687	0	16
1335	34.9472866666667	2709.5164441985416	1520.7388	0	0
1335	34.9472866666667	2710.0551488884375	1934.7832	0	16
1335	34.9472866666667	2710.0598833960416	2439.1892	0	16
1335	34.9472866666667	2710.9790156853123	13491.081	9084	240
1335	34.9472866666667	2711.057448888437	1306.5833	0	16
1335	34.9472866666667	2711.9813156853124	16132.543	9084	880
1335	34.9472866666667	2711.9865609303124	2305.2656	0	48
1335	34.9472866666667	2712.983615685312	12158.458	9084	112
1335	34.9472866666667	2712.9883191707813	169.78418	0	16
1335	34.9472866666667	2712.9888609303125	1759.8396	0	48
1335	34.9472866666667	2713.0667833960415	2009.1843	3776	112
1335	34.9472866666667	2713.985915685312	11692.148	9084	112
1335	34.9472866666667	2713.990619170781	4855.9893	0	48
1335	34.9472866666667	2713.9911609303126	1141.1956	0	16
1335	34.9472866666667	2714.064348888437	1925.745	0	16
1335	34.9472866666667	2714.0690833960416	4486.899	3776	112
1335	34.9472866666667	2714.9882156853123	3568.719	9084	112
1335	34.9472866666667	2714.9934609303123	3075.3015	0	48
1335	34.9472866666667	2715.066648888437	4083.7961	3776	112
1335	34.9472866666667	2715.0713833960413	27.988565	0	0
1335	34.9472866666667	2715.995219170781	2305.2554	0	16
1335	34.9472866666667	2718.1599360954688	17230.049	0	48
1335	34.9472866666667	2718.9974156853123	42.193356	0	0
1335	34.9472866666667	2719.045946324961	1743.6576	6545	112
1335	34.9472866666667	2719.162236095469	16383.946	0	16
1335	34.9472866666667	2720.048246324961	6826.3237	6545	112
1335	34.9472866666667	2720.1645360954685	15021.636	0	16
1335	34.9472866666667	2721.0505463249606	3803.931	6545	112
1335	34.9472866666667	2721.1668360954686	4959.853	0	16
1335	34.9472866666667	2722.0528463249607	2184.3496	6545	112
1335	34.9472866666667	2722.1691360954687	1477.6284	0	16
1335	34.9472866666667	2722.5032064567968	1469.6792	0	16
1335	34.9472866666667	2723.505506456797	3992.3606	0	16
1335	34.9472866666667	2724.5078064567965	2866.4922	0	16
1335	34.9472866666667	2725.5101064567966	3454.162	0	48
1335	34.9472866666667	2727.1419833309374	12770.076	4945	112
1335	34.9472866666667	2728.1442833309375	12040.918	4945	112
1335	34.9472866666667	2729.1465833309376	13567.824	4945	112
1335	34.9472866666667	2730.148883330937	3418.5837	4945	112
1335	34.9472866666667	2732.1541926384375	2649.811	0	0
1335	34.9472866666667	2732.429835398945	774.1558	0	16
1335	34.9472866666667	2733.4321353989453	854.7274	0	16
1335	34.9472866666667	2734.4344353989454	800.9358	0	16
1335	34.9472866666667	2735.161092638438	12.239139	0	0
1335	34.9472866666667	2736.439035398945	1211.8585	0	0
1335	34.9472866666667	2743.14017415125	13797.855	8589	240
1335	34.9472866666667	2744.14247415125	17957.127	8589	880
1335	34.9472866666667	2745.14477415125	10063.98	8589	112
1335	34.9472866666667	2746.14707415125	5121.223	8589	112
1335	34.9472866666667	2747.14937415125	3338.5667	0	16
1335	34.9472866666667	2763.2709547454165	1126.7284	12778	112
1335	34.9472866666667	2764.2732547454166	2467.178	12778	112
1335	34.9472866666667	2765.2755547454167	3202.899	12778	112
1335	34.9472866666667	2774.115195543711	2276.6829	0	16
1335	34.9472866666667	2775.117495543711	1753.2329	0	16
1335	34.9472866666667	2776.1197955437106	1551.0879	0	16
1335	34.9472866666667	2778.1243955437108	3662.4094	0	16
1335	34.9472866666667	2778.1322177059374	7088.754	0	16
1335	34.9472866666667	2779.1266955437104	6909.5728	0	16
1335	34.9472866666667	2779.1345177059375	5333.1313	0	16
1335	34.9472866666667	2779.172069884531	7126.1465	10172	112
1335	34.9472866666667	2780.1368177059376	8290.493	0	16
1335	34.9472866666667	2780.174369884531	11577.925	10172	112
1335	34.9472866666667	2781.1312955437106	22.29447	0	0
1335	34.9472866666667	2781.139117705937	2449.4805	0	16
1335	34.9472866666667	2781.176669884531	4820.3223	10172	112
1335	34.9472866666667	2782.178969884531	4232.6313	10172	112
1335	34.9472866666667	2783.181269884531	1754.6735	10172	112
1335	34.9472866666667	2784.1835698845307	2736.1875	0	16
1335	34.9472866666667	2785.1618576775	1164.965	0	16
1335	34.9472866666667	2785.185869884531	297.66748	0	16
1335	34.9472866666667	2786.1641576775	1998.1368	6716	112
1335	34.9472866666667	2786.188169884531	97.07946	0	16
1335	34.9472866666667	2786.999504161875	5555.571	0	48
1335	34.9472866666667	2787.1664576775	2644.2136	6716	112
1335	34.9472866666667	2787.9913999325	2157.1133	0	16
1335	34.9472866666667	2788.001804161875	5597.293	1	48
1335	34.9472866666667	2788.9936999325	2063.7036	0	16
1335	34.9472866666667	2789.004104161875	1894.9996	1	48
1335	34.9472866666667	2789.9959999325	1642.1296	0	16
1335	34.9472866666667	2791.173284698125	4524.7075	1523	112
1335	34.9472866666667	2791.1756576775	98.38247	0	0
1335	34.9472866666667	2791.1774160515233	342.98212	0	0
1335	34.9472866666667	2792.175584698125	6215.1562	1523	112
1335	34.9472866666667	2793.177884698125	3416.428	1523	112
1335	34.9472866666667	2793.182016051523	144.74442	0	0
1335	34.9472866666667	2794.184316051523	2229.776	1523	112
1335	34.9472866666667	2797.191216051523	1144.6736	0	0
1335	34.9472866666667	2804.0442970679164	2787.082	0	16
1335	34.9472866666667	2804.0649282585546	11079.14	0	48
1335	34.9472866666667	2804.2036306511327	1773.2306	0	16
1335	34.9472866666667	2805.0465970679165	2821.8723	0	16
1335	34.9472866666667	2805.0672282585547	11767.7	0	48
1335	34.9472866666667	2805.149828673593	7135.638	0	16
1335	34.9472866666667	2805.205930651133	1911.2185	0	16
1335	34.9472866666667	2806.0488970679166	1821.1044	0	16
1335	34.9472866666667	2806.0695282585543	7527.7866	0	16
1335	34.9472866666667	2806.1521286735933	7255.7637	0	16
1335	34.9472866666667	2806.2082306511325	1437.1097	0	16
1335	34.9472866666667	2807.0718282585544	6834.518	0	16
1335	34.9472866666667	2807.154428673593	5466.495	0	16
1335	34.9472866666667	2807.2105306511326	1558.2332	0	16
1335	34.9472866666667	2808.156728673593	4143.806	0	16
1335	34.9472866666667	2809.076428258554	1347.8961	0	0
1335	34.9472866666667	2809.159028673593	2053.484	0	16
1335	34.9472866666667	2809.2151306511323	1264.4287	0	0
1335	34.9472866666667	2813.0856282585546	11.679663	0	0
1335	34.9472866666667	2819.1398641716405	3415.136	1	48
1335	34.9472866666667	2820.1421641716406	1249.0143	1	48
1335	34.9472866666667	2821.1444641716403	1511.5796	1	48
1335	34.9472866666667	2822.1467641716404	1635.2406	0	16
1335	34.9472866666667	2824.15136417164	2018.7936	0	0
1335	34.9472866666667	2831.0428391228124	1768.7108	0	16
1335	34.9472866666667	2832.0451391228125	2409.2676	0	16
1335	34.9472866666667	2832.5958517807812	616.66077	0	48
1335	34.9472866666667	2833.047439122812	3235.7122	0	16
1335	34.9472866666667	2833.5932246998436	1303.2738	0	48
1335	34.9472866666667	2833.5981517807813	660.68756	0	16
1335	34.9472866666667	2834.5955246998437	988.948	0	16
1335	34.9472866666667	2834.6004517807814	524.5479	0	16
1335	34.9472866666667	2835.597824699844	1388.2192	0	16
1335	34.9472866666667	2835.602751780781	558.1171	0	16
1335	34.9472866666667	2836.605051780781	342.638	0	16
1335	34.9472866666667	2837.6024246998436	1637.6714	0	16
1335	34.9472866666667	2838.6096517807814	64.94207	0	0
1335	34.9472866666667	2846.3184431568748	107359.13	943	112
1335	34.9472866666667	2847.320743156875	153830.03	943	112
1335	34.9472866666667	2848.323043156875	103331.31	943	112
1335	34.9472866666667	2849.3253431568746	65055.203	943	112
1335	34.9472866666667	2850.3276431568747	19942.32	943	112
1335	34.9472866666667	2851.329943156875	8493.579	943	112
1335	34.9472866666667	2851.603794719375	7639.5034	0	48
1335	34.9472866666667	2852.606094719375	4940.1826	0	48
1335	34.9472866666667	2853.3345431568746	1117.4719	0	0
1335	34.9472866666667	2853.608394719375	4153.385	0	48
1335	34.9472866666667	2854.610694719375	1696.2905	0	16
1335	34.9472866666667	2855.612994719375	1917.1335	0	16
1335	34.9472866666667	2858.313343156875	6076.0537	3939	112
1335	34.9472866666667	2859.315643156875	8603.059	3939	112
1335	34.9472866666667	2860.317943156875	9637.625	3939	112
1335	34.9472866666667	2861.3202431568748	4139.0103	3939	112
1335	34.9472866666667	2863.409556438125	2224.2817	0	16
1335	34.9472866666667	2864.411856438125	5795.4155	8594	112
1335	34.9472866666667	2864.4122238884374	4380.0786	0	16
1335	34.9472866666667	2865.4141564381252	6507.3354	8594	112
1335	34.9472866666667	2865.4145238884375	2115.8489	0	16
1335	34.9472866666667	2866.416456438125	2885.49	0	16
1335	34.9472866666667	2866.416823888437	3700.1213	8594	112
1335	34.9472866666667	2867.418756438125	1423.5867	8594	112
1335	34.9472866666667	2877.18090064625	2284.7803	0	16
1335	34.9472866666667	2878.18320064625	1717.7535	0	16
1335	34.9472866666667	2879.1855006462497	2982.0823	0	16
1335	34.9472866666667	2886.166008068125	3369.7136	0	16
1335	34.9472866666667	2887.16766946375	3696.4016	0	16
1335	34.9472866666667	2887.168308068125	919.2161	0	16
1335	34.9472866666667	2888.16996946375	5570.0586	0	16
1335	34.9472866666667	2888.1706080681247	2464.437	0	16
1335	34.9472866666667	2888.1713598259375	613.04877	0	16
1335	34.9472866666667	2889.17226946375	4105.8325	0	16
1335	34.9472866666667	2890.2133650318747	14715.102	0	48
1335	34.9472866666667	2891.215665031875	21213.766	0	48
1335	34.9472866666667	2892.217965031875	19299.006	0	48
1335	34.9472866666667	2893.1821080681248	34.596806	0	0
1335	34.9472866666667	2893.182859825937	2239.687	0	0
1335	34.9472866666667	2893.2202650318745	9872.773	0	48
1335	34.9472866666667	2894.1363380835414	3976.0154	0	16
1335	34.9472866666667	2894.184408068125	10.46475	0	0
1335	34.9472866666667	2894.1851598259373	37.072723	0	0
1335	34.9472866666667	2894.2225650318746	1659.0052	0	16
1335	34.9472866666667	2895.1386380835415	7165.231	0	16
1335	34.9472866666667	2895.2248650318747	3178.3203	0	16
1335	34.9472866666667	2896.1409380835416	5484.564	0	16
1335	34.9472866666667	2897.148137462656	2245.8665	0	16
1335	34.9472866666667	2898.229112828867	1482.0768	0	16
1335	34.9472866666667	2898.231430065195	33.722157	0	0
1335	34.9472866666667	2899.1527374626558	1301.868	0	0
1335	34.9472866666667	2899.22560995375	1877.9071	0	16
1335	34.9472866666667	2899.231412828867	2595.143	11224	112
1335	34.9472866666667	2899.2340650318747	25.137121	0	0
1335	34.9472866666667	2900.22790995375	3973.9844	11224	112
1335	34.9472866666667	2900.233712828867	2205.2327	0	16
1335	34.9472866666667	2901.23020995375	1338.6748	0	16
1335	34.9472866666667	2901.236012828867	2187.6704	11224	112
1335	34.9472866666667	2903.0887375603124	3034.0461	0	16
1335	34.9472866666667	2903.2098152946874	2436.3667	0	16
1335	34.9472866666667	2903.23480995375	1082.0494	0	0
1335	34.9472866666667	2904.0910375603125	2201.7769	0	16
1335	34.9472866666667	2904.2121152946875	2754.2332	0	16
1335	34.9472866666667	2905.0933375603126	1961.2515	0	16
1335	34.9472866666667	2905.214415294687	2139.5994	0	16
1335	34.9472866666667	2906.247512828867	11.823194	0	0
1335	34.9472866666667	2907.2190152946873	1530.6411	0	0
1335	34.9472866666667	2925.318714250625	4488.338	0	16
1335	34.9472866666667	2926.321014250625	9046.329	0	48
1335	34.9472866666667	2927.323314250625	5330.2974	0	48
1335	34.9472866666667	2928.132117540781	6179.8945	10231	112
1335	34.9472866666667	2928.3256142506248	2470.3564	0	48
1335	34.9472866666667	2929.134417540781	6621.4	10231	112
1335	34.9472866666667	2930.136717540781	2712.2651	10231	112
1335	34.9472866666667	2932.141317540781	3199.4111	0	0
1335	34.9472866666667	2946.2462838005467	4279.8145	1	48
1335	34.9472866666667	2947.248583800547	2889.2285	0	16
1335	34.9472866666667	2948.2508838005465	1558.2358	0	48
1335	34.9472866666667	2950.2554838005467	1489.5956	0	0
1335	34.9472866666667	2953.2269282829684	9619.501	600	112
1335	34.9472866666667	2954.2292282829685	11690.473	600	112
1335	34.9472866666667	2955.2315282829686	12504.045	600	112
1335	34.9472866666667	2956.2338282829687	7019.2793	600	112
1335	34.9472866666667	2957.236128282969	1659.8073	600	112
1335	34.9472866666667	2958.2384282829685	1893.6823	600	112
1335	34.9472866666667	2961.245328282969	39.848495	0	0
1335	34.9472866666667	2962.2476282829684	11.109099	0	0
1335	34.9472866666667	2967.19945533375	57629.824	2003	112
1335	34.9472866666667	2968.20175533375	73478.98	2003	112
1335	34.9472866666667	2969.202225030156	90.20065	0	0
1335	34.9472866666667	2969.20405533375	46239.133	2003	112
1335	34.9472866666667	2969.2055903923438	17437.146	0	16
1335	34.9472866666667	2969.2062488209376	2318.9016	0	0
1335	34.9472866666667	2970.2063553337503	61291.547	2003	112
1335	34.9472866666667	2970.207890392344	27808.18	0	16
1335	34.9472866666667	2970.2085488209373	2251.4797	0	16
1335	34.9472866666667	2971.2101903923435	25225.693	2003	112
1335	34.9472866666667	2972.2124903923436	11051.093	2003	112
1335	34.9472866666667	2972.2131488209375	742.4964	0	0
1335	34.9472866666667	2973.2147903923437	2617.8132	2003	112
1335	34.9472866666667	2977.22245533375	21.260939	0	0
1335	34.9472866666667	2977.2239903923437	126.62239	0	0
1335	34.9472866666667	2980.228063536875	1524.739	2502	112
1335	34.9472866666667	2981.2303635368753	2455.4136	2502	112
1335	34.9472866666667	2982.2326635368754	2135.735	2502	112
1335	34.9472866666667	2983.2349635368755	1568.2314	2502	112
1335	34.9472866666667	2983.348521281875	7551.999	0	16
1335	34.9472866666667	2984.2372635368756	864.1128	2502	112
1335	34.9472866666667	2984.350821281875	12215.0	0	16
1335	34.9472866666667	2985.3531212818752	6306.9575	0	16
1335	34.9472866666667	2986.355421281875	4041.4922	0	16
1335	34.9472866666667	2987.357721281875	2310.2112	0	48
1335	34.9472866666667	2988.360021281875	2221.4106	0	16
1335	34.9472866666667	2990.364621281875	84.33794	0	0
1335	34.9472866666667	2991.366921281875	25.824593	0	0
1335	34.9472866666667	2994.2523728142187	1695.4723	0	16
1335	34.9472866666667	2995.254672814219	1814.5634	0	48
1335	34.9472866666667	2996.256972814219	2036.0111	0	16
1335	34.9472866666667	2998.281730724375	2181.8374	4214	112
1335	34.9472866666667	2999.284030724375	3255.31	4214	112
1335	34.9472866666667	3000.2863307243747	3337.0447	4214	112
1335	34.9472866666667	3006.1409905527084	1524.402	4021	112
1335	34.9472866666667	3007.1432905527085	1008.9006	4021	112
1335	34.9472866666667	3008.1455905527087	862.8851	4021	112
1335	34.9472866666667	3020.1139547478124	5650.7427	9519	112
1335	34.9472866666667	3021.1162547478125	3682.2598	9519	112
1335	34.9472866666667	3022.118554747812	4825.99	9519	112
1335	34.9472866666667	3023.1208547478122	4066.668	9519	112
1335	34.9472866666667	3024.123054582656	1243.0729	9519	112
1335	34.9472866666667	3037.2479487907813	25263.078	4795	240
1335	34.9472866666667	3038.2502487907814	42706.414	4795	880
1335	34.9472866666667	3039.252548790781	33271.953	4795	112
1335	34.9472866666667	3040.254848790781	33040.97	4795	112
1335	34.9472866666667	3041.2571487907812	10983.913	4795	112
1335	34.9472866666667	3042.259448790781	1306.3608	4795	112
1335	34.9472866666667	3044.264048790781	516.40515	0	0
1335	34.9472866666667	3082.3092977653905	2822.8098	3786	112
1335	34.9472866666667	3083.3115977653906	7249.9204	0	48
1335	34.9472866666667	3083.3852901596874	1514.4866	0	16
1335	34.9472866666667	3084.3138977653907	10838.091	0	16
1335	34.9472866666667	3084.3875901596875	1282.9326	0	16
1335	34.9472866666667	3085.316197765391	3809.9521	0	48
1335	34.9472866666667	3085.3898901596876	1447.0474	0	16
1335	34.9472866666667	3086.1798020134374	1531.5074	0	16
1335	34.9472866666667	3086.3921901596873	1001.78284	0	48
1335	34.9472866666667	3087.1821020134375	2611.8486	0	16
1335	34.9472866666667	3087.371139671406	781.5802	0	16
1335	34.9472866666667	3087.3715681568747	8467.328	9345	112
1335	34.9472866666667	3088.1844020134376	1586.7925	0	16
1335	34.9472866666667	3088.3734396714062	575.28296	0	16
1335	34.9472866666667	3088.373868156875	11583.619	9345	112
1335	34.9472866666667	3089.3757396714063	661.08844	0	16
1335	34.9472866666667	3089.376168156875	9672.441	9345	112
1335	34.9472866666667	3090.378039671406	598.988	0	16
1335	34.9472866666667	3090.3784681568745	7430.9575	9345	112
1335	34.9472866666667	3090.4013901596877	30.222511	0	0
1335	34.9472866666667	3091.1658076775	2406.683	0	48
1335	34.9472866666667	3091.380339671406	276.3047	0	16
1335	34.9472866666667	3091.3807681568746	2502.4294	9345	112
1335	34.9472866666667	3092.1681076775003	5957.3613	0	48
1335	34.9472866666667	3092.3830681568747	2222.966	9345	112
1335	34.9472866666667	3093.1704076775004	2904.7236	0	48
1335	34.9472866666667	3093.3849396714063	38.90121	0	0
1335	34.9472866666667	3093.385368156875	670.1262	0	16
1335	34.9472866666667	3094.1727076775005	2605.0222	0	48
1335	34.9472866666667	3094.3876681568745	204.8822	0	16
1335	34.9472866666667	3095.1750076774997	1240.3525	0	16
1335	34.9472866666667	3101.2932966724998	1939.0844	12459	240
1335	34.9472866666667	3102.2955966725	5611.6025	12459	880
1335	34.9472866666667	3103.2978966725	2658.8352	12459	112
1335	34.9472866666667	3104.3001966724996	1563.9645	12459	112
1335	34.9472866666667	3105.3024966724997	1128.4271	0	48
1335	34.9472866666667	3107.3070966725	1295.842	0	0
1335	34.9472866666667	3112.3010750904687	3719.6013	11248	112
1335	34.9472866666667	3113.3033750904688	5393.045	11248	112
1335	34.9472866666667	3114.305675090469	5197.246	11248	112
1335	34.9472866666667	3115.3079750904685	5325.1973	11248	112
1335	34.9472866666667	3116.3052322868743	1744.2955	11248	112
1335	34.9472866666667	3117.3125750904687	928.27203	0	16
1335	34.9472866666667	3132.0094056544795	663.5895	0	16
1335	34.9472866666667	3133.0117056544796	914.23303	0	16
1335	34.9472866666667	3134.0140056544797	727.60657	0	16
1335	34.9472866666667	3184.2472731047915	1156.4843	0	16
1335	34.9472866666667	3185.2495731047916	2814.0942	0	784
1335	34.9472866666667	3186.2518731047917	1714.6143	0	16
1335	34.9472866666667	3190.2610731047916	280.48767	0	0
1335	34.9472866666667	3201.2790388599997	8742.168	10880	240
1335	34.9472866666667	3202.28133886	10229.401	10880	880
1335	34.9472866666667	3203.28363886	8434.289	10880	112
1335	34.9472866666667	3204.2859388599995	5971.6553	10880	112
1335	34.9472866666667	3205.2882388599996	1362.4221	10880	112
1335	34.9472866666667	3208.7770453957814	2917.0232	11060	240
1335	34.9472866666667	3209.7793453957815	9709.081	11060	880
1335	34.9472866666667	3210.7816453957817	2722.5364	11060	112
1335	34.9472866666667	3211.7839453957818	2341.7896	11060	112
1335	34.9472866666667	3212.7862453957814	1654.4814	11060	112
1335	34.9472866666667	3213.7885453957815	1072.785	11060	112
1335	34.9472866666667	3214.78502388125	468.62317	0	16
1335	34.9472866666667	3241.8780510995834	1082.7173	0	16
1335	34.9472866666667	3242.8803510995835	3057.185	0	784
1335	34.9472866666667	3243.8826510995837	1092.9125	0	16
1335	34.9472866666667	3315.381040813125	2203.618	12361	240
1335	34.9472866666667	3316.383340813125	4855.531	12361	112
1335	34.9472866666667	3317.385640813125	5874.4453	12361	880
1335	34.9472866666667	3318.3879408131247	3562.7449	12361	112
1335	34.9472866666667	3319.390240813125	1366.8573	0	16
1335	34.9472866666667	3322.3971408131247	90.95591	0	0
1335	34.9472866666667	3323.399440813125	30.289165	0	0
1335	34.9472866666667	3371.4730683823436	1967.6028	1745	112
1335	34.9472866666667	3372.4753683823437	10011.026	1745	112
1335	34.9472866666667	3373.477668382344	2270.8442	1745	112
1335	34.9472866666667	3374.479968382343	3625.3696	1745	112
1335	34.9472866666667	3375.482268382343	3695.273	1745	112
1335	34.9472866666667	3377.4868683823433	933.4733	0	0
1335	34.9472866666667	3424.674404026875	556.801	0	16
1335	34.9472866666667	3425.6747178615105	1416.8536	0	16
1335	34.9472866666667	3425.676704026875	1723.3328	5330	112
1335	34.9472866666667	3426.6778557870834	11352.29	5330	112
1335	34.9472866666667	3426.6790040268747	1687.0961	0	16
1335	34.9472866666667	3427.6801557870835	4618.3433	5330	112
1335	34.9472866666667	3428.682455787083	4805.8125	5330	112
1335	34.9472866666667	3428.683604026875	525.272	0	16
1335	34.9472866666667	3429.68391786151	1266.4762	5330	112
1335	34.9472866666667	3429.685904026875	130.81987	0	16
1335	34.9472866666667	3430.68621786151	1617.3844	0	16
1335	34.9472866666667	3430.688204026875	144.88455	0	16
1335	34.9472866666667	3524.8144416360155	3701.6582	10719	112
1335	34.9472866666667	3525.8167416360156	5742.854	10719	112
1335	34.9472866666667	3526.8190416360158	7411.3657	10719	112
1335	34.9472866666667	3527.821341636016	3119.0366	10719	112
1335	34.9472866666667	3528.823641636016	513.05774	0	48
1335	34.9472866666667	3529.830823451562	656.4225	0	16
1335	34.9472866666667	3531.8354234515623	648.9051	0	0
1335	34.9472866666667	3552.8268755105273	664.2526	0	16
1335	34.9472866666667	3553.8291755105274	927.8316	0	16
1335	34.9472866666667	3554.8314755105275	610.6737	12263	112
1335	34.9472866666667	3555.833775510527	565.28015	12263	112
1335	34.9472866666667	3625.5048885483593	1182.0864	11685	112
1335	34.9472866666667	3626.5071885483594	2315.435	11685	112
1335	34.9472866666667	3627.5056649342187	3269.4878	11685	112
1335	34.9472866666667	3627.5094885483595	2909.6777	0	16
1335	34.9472866666667	3628.5079649342188	4291.4897	11685	112
1335	34.9472866666667	3628.511788548359	1731.6086	0	16
1335	34.9472866666667	3629.5102649342184	2212.582	11685	112
1335	34.9472866666667	3630.5125649342185	1245.2854	0	16
1335	34.9472866666667	3633.5232885483597	34.09072	0	0
1335	34.9472866666667	3640.479864134297	1637.784	0	48
1335	34.9472866666667	3641.482164134297	10400.311	0	48
1335	34.9472866666667	3641.6059156829165	1022.27814	0	16
1335	34.9472866666667	3642.484464134297	2953.757	0	48
1335	34.9472866666667	3642.60820988625	25236.725	2953	112
1335	34.9472866666667	3642.6082156829166	1947.6426	0	16
1335	34.9472866666667	3643.4867641342967	3812.9236	0	48
1335	34.9472866666667	3643.512241985	2465.4307	0	48
1335	34.9472866666667	3643.61050988625	47175.707	2953	112
1335	34.9472866666667	3643.6105156829162	1480.5966	0	16
1335	34.9472866666667	3644.514541985	7332.936	0	16
1335	34.9472866666667	3644.61280988625	42387.39	2953	112
1335	34.9472866666667	3644.6128156829163	909.1365	0	16
1335	34.9472866666667	3645.516841985	7827.1626	0	16
1335	34.9472866666667	3645.6151098862497	19972.271	2953	112
1335	34.9472866666667	3646.519141985	4776.0083	0	16
1335	34.9472866666667	3646.61740988625	7765.1235	2953	112
1335	34.9472866666667	3647.49074185	792.8155	0	0
1335	34.9472866666667	3647.521441985	2450.265	0	48
1335	34.9472866666667	3647.61970988625	4180.6494	2953	112
1335	34.9472866666667	3648.62200988625	1896.7623	2953	112
1335	34.9472866666667	3649.5314240464063	1085.919	0	0
1335	34.9472866666667	3650.62660988625	429.2752	0	0
1335	34.9472866666667	3653.63350988625	11.483275	0	0
1335	34.9472866666667	3662.60518638125	2268.813	7205	112
1335	34.9472866666667	3663.60748638125	2605.3179	7205	112
1335	34.9472866666667	3664.60978638125	4965.9624	7205	112
1335	34.9472866666667	3665.6120863812503	3582.3706	7205	112
1335	34.9472866666667	3666.6087942612494	1043.6382	7205	112
1335	34.9472866666667	3694.508481010156	445.46756	0	16
1335	34.9472866666667	3695.5107810101563	565.5363	0	16
1335	34.9472866666667	3695.517772855859	605.8611	0	16
1335	34.9472866666667	3696.5130810101564	606.66925	0	16
1335	34.9472866666667	3696.5200728558593	926.5585	13555	112
1335	34.9472866666667	3697.5153810101556	268.90085	0	16
1335	34.9472866666667	3697.5156154770702	805.51917	0	48
1335	34.9472866666667	3697.5223728558594	337.83765	13555	112
1335	34.9472866666667	3698.5176810101557	138.60762	0	16
1335	34.9472866666667	3698.5179154770703	1053.6565	0	48
1335	34.9472866666667	3698.5246728558595	634.6117	13555	112
1335	34.9472866666667	3699.519981010156	105.94523	0	16
1335	34.9472866666667	3699.52021547707	840.28955	13555	112
1335	34.9472866666667	3699.5269728558587	588.98126	0	16
1335	34.9472866666667	3700.52251547707	693.04236	0	16
1335	34.9472866666667	3829.6488030527084	877.9033	0	16
1335	34.9472866666667	3829.649479824401	891.17737	0	16
1335	34.9472866666667	3829.654888334375	5191.9985	3998	112
1335	34.9472866666667	3830.6511030527085	1494.0392	0	16
1335	34.9472866666667	3830.6517798244013	1980.0857	0	16
1335	34.9472866666667	3830.6539008645314	1583.7974	0	16
1335	34.9472866666667	3830.657188334375	14521.144	3998	112
1335	34.9472866666667	3831.653403052708	1403.7577	0	16
1335	34.9472866666667	3831.6562008645315	2149.3262	0	16
1335	34.9472866666667	3831.659488334375	17702.63	3998	112
1335	34.9472866666667	3832.661788334375	18435.346	3998	112
1335	34.9472866666667	3833.6640883343744	7592.0117	3998	112
1335	34.9472866666667	3834.6663883343745	6606.871	3998	112
1335	34.9472866666667	3835.663279824401	864.6867	3998	112
1335	34.9472866666667	3847.6623785874217	74690.445	337	112
1335	34.9472866666667	3848.664678587422	155347.58	337	112
1335	34.9472866666667	3849.666978587422	177067.0	337	112
1335	34.9472866666667	3850.6692785874216	109260.36	337	112
1335	34.9472866666667	3851.6715785874217	50942.867	337	112
1335	34.9472866666667	3852.6738785874218	23175.084	337	112
1335	34.9472866666667	3853.676178587422	8380.886	337	112
1335	34.9472866666667	3854.6784346234376	1142.8811	337	112
1335	34.9472866666667	3855.680778587422	2447.765	0	48
1335	34.9472866666667	3858.687678587422	34.085922	0	0
1335	34.9472866666667	3900.5767574448437	2194.306	6593	112
1335	34.9472866666667	3901.579057444844	1326.0354	6593	112
1335	34.9472866666667	3902.5813574448434	3016.349	6593	112
1335	34.9472866666667	3903.5836574448435	2091.6755	6593	112
1335	34.9472866666667	3908.6891272968232	636.327	0	16
1335	34.9472866666667	3909.6914272968233	571.66754	0	16
1335	34.9472866666667	3910.6937272968235	546.16766	0	16
1335	34.9472866666667	3949.5000421429686	1922.4642	12243	112
1335	34.9472866666667	3950.5023421429687	3840.3325	12243	112
1335	34.9472866666667	3951.504642142969	4207.3564	12243	112
1335	34.9472866666667	3952.506942142969	3184.832	0	16
1335	34.9472866666667	3953.509242142968	3039.7998	0	16
1335	34.9472866666667	3954.511542142968	544.36273	0	16
1335	34.9472866666667	3955.5178132065626	736.99036	0	16
1335	34.9472866666667	3957.5224132065628	41.541252	0	0
1335	34.9472866666667	4062.6624211420835	402.81537	0	16
1335	34.9472866666667	4063.6647211420836	661.5993	0	16
1335	34.9472866666667	4064.6670211420833	349.11816	0	16
1335	34.9472866666667	4102.833502915313	1671.4324	11827	112
1335	34.9472866666667	4103.835802915313	2122.7158	11827	112
1335	34.9472866666667	4104.838102915313	6557.701	11827	112
1335	34.9472866666667	4105.8404029153135	3731.352	11827	112
1335	34.9472866666667	4106.842702915314	382.72095	11827	112
1335	34.9472866666667	4107.840222865625	563.31964	11827	112
1335	34.9472866666667	4108.847302915314	497.2055	0	16
1335	34.9472866666667	4110.847122865625	47.354347	0	0
1335	34.9472866666667	4584.7717685475	3314.2444	0	784
1335	34.9472866666667	4585.7740685475	935.45355	0	16
1335	34.9472866666667	4586.7763685475	1721.8873	0	16
1335	34.9472866666667	4606.70442677599	664.1232	0	16
1335	34.9472866666667	4607.70672677599	379.08603	0	16
1335	34.9472866666667	4608.70902677599	1241.0228	0	784
1335	34.9472866666667	4764.451375018178	452.692	0	16
1335	34.9472866666667	4765.453675018178	1062.7502	0	16
1335	34.9472866666667	4766.455975018178	683.1581	0	16
1335	34.9472866666667	4952.689756633437	1169.7338	0	784
1335	34.9472866666667	4953.6920566334375	1162.477	0	16
1335	34.9472866666667	4954.694356633438	979.44165	0	16
1335	34.9472866666667	4957.701256633437	1432.8059	0	0
1335	34.9472866666667	5421.512973288125	414.41214	0	16
1335	34.9472866666667	5422.515273288125	484.0929	0	16
1335	34.9472866666667	5423.517573288125	610.8063	0	784
1335	34.9472866666667	5583.1880290148965	388.52805	0	16
1335	34.9472866666667	5584.190329014897	413.23495	0	784
1335	34.9472866666667	5585.192629014897	289.31204	0	16
1335	34.9472866666667	5668.1933356425	52.407948	0	0
1335	34.9472866666667	5670.1979356425	256.66156	0	16
1335	34.9472866666667	5671.2002356425	308.80258	0	784
1335	34.9472866666667	5672.2025356425	251.08177	0	16
1335	34.9472866666667	5672.203123025312	52.281487	0	16
1335	34.9472866666667	5674.2071356424985	113.3	0	16
1335	34.9472866666667	5674.207723025313	150.46698	0	16
1335	34.9472866666667	5675.209435642499	62.266502	0	16
1335	34.9472866666667	5675.210023025313	237.26086	0	16
1335	34.9472866666667	5676.211735642499	52.511475	0	16
1335	34.9472866666667	5676.212323025313	288.0553	0	16
1335	34.9472866666667	5677.214035642499	49.897095	0	16
1335	34.9472866666667	5677.214623025313	441.11194	0	784
1335	34.9472866666667	6207.55653169375	1088.82	0	784
1335	34.9472866666667	6208.55883169375	577.23663	0	16
1335	34.9472866666667	6209.56113169375	772.11346	0	16
1335	34.9472866666667	7218.727396339791	974.48267	0	784
1335	34.9472866666667	7219.729696339791	691.0738	0	16
1335	34.9472866666667	7220.73199633979	220.67685	0	16
1335	34.9472866666667	7696.74144167526	422.44095	0	16
1335	34.9472866666667	7697.74374167526	535.83136	0	784
1335	34.9472866666667	7698.746041675259	279.05444	0	16
1335	34.9472866666667	7776.3209368925	317.36298	0	0
1335	34.9472866666667	7778.3255368925	401.5649	0	16
1335	34.9472866666667	7779.3278368925	423.0775	0	16
1335	34.9472866666667	7780.3301368925	491.35507	0	784
1338	34.996785	440.25031484375	7188.4087	0	0
1338	34.996785	440.39287770996094	9016.761	0	0
1338	34.996785	441.25261484375	3599.2178	0	0
1338	34.996785	441.39517770996093	3621.9011	0	0
1338	34.996785	490.178293359375	14365.216	0	0
1338	34.996785	491.180593359375	2584.2517	0	0
1338	34.996785	519.1379796386718	33057.656	0	0
1338	34.996785	520.1402796386718	6710.169	0	0
1338	34.996785	564.1970815104166	43563.176	0	0
1338	34.996785	565.1973668457031	13169.996	0	0
1338	34.996785	565.1993815104166	3385.462	0	0
1338	34.996785	566.1996668457031	1043.6552	0	0
1338	34.996785	566.2016815104166	2460.9875	0	0
1338	34.996785	602.2181493164062	16417.373	0	0
1338	34.996785	603.2204493164062	11040.813	0	0
1338	34.996785	640.2107335449218	6457.939	0	0
1338	34.996785	641.2130335449218	2772.7397	0	0
1338	34.996785	645.2223912597656	8145.266	0	0
1338	34.996785	646.2246912597656	6795.49	0	0
1338	34.996785	685.3097630859374	6341.899	0	0
1338	34.996785	686.3120630859374	4082.1365	0	0
1338	34.996785	732.0842076660156	13290.349	0	0
1338	34.996785	733.0865076660156	2490.1802	0	0
1338	34.996785	752.9808751464843	11557.033	0	0
1338	34.996785	753.9831751464843	5777.778	0	0
1338	34.996785	781.1177968424478	12986.004	0	784
1338	34.996785	782.1200968424478	6087.3022	0	16
1338	34.996785	783.1223968424478	1481.2172	0	16
1338	34.996785	826.6239720703124	7659.3667	0	0
1338	34.996785	826.6370030761718	8557.603	0	0
1338	34.996785	827.6262720703124	4213.81	0	0
1338	34.996785	827.6393030761718	3266.661	0	0
1338	34.996785	832.6786595703124	8192.425	0	0
1338	34.996785	833.6809595703124	5443.7114	0	0
1338	34.996785	853.3000279785156	6069.7104	0	0
1338	34.996785	854.3023279785156	2958.714	0	0
1338	34.996785	855.3120513997395	16888.643	0	784
1338	34.996785	856.3143513997395	2388.6436	0	16
1338	34.996785	857.3166513997395	3746.0913	0	16
1338	34.996785	895.4257604003906	13477.201	0	0
1338	34.996785	896.4280604003906	8063.0864	0	0
1338	34.996785	907.6310216308593	23130.426	0	0
1338	34.996785	908.6333216308593	3913.0369	0	0
1338	34.996785	969.7544041992187	6972.6924	0	0
1338	34.996785	970.7567041992187	4440.309	0	0
1338	34.996785	1009.4331456542968	5919.576	0	0
1338	34.996785	1010.4354456542968	3092.5706	0	0
1338	34.996785	1031.0606786132812	20843.47	0	0
1338	34.996785	1032.0629786132813	10151.609	0	0
1338	34.996785	1170.47150625	9717.434	0	0
1338	34.996785	1171.47380625	8169.0254	0	0
1338	34.996785	1181.0841637020312	8011.7817	0	0
1338	34.996785	1182.0864637020313	1752.6239	0	0
1338	34.996785	1192.9950658203124	4757.456	0	0
1338	34.996785	1193.9973658203126	3323.4514	0	0
1338	34.996785	1195.9571629882812	3030.2283	0	784
1338	34.996785	1196.9594629882813	3024.123	0	16
1338	34.996785	1197.4660130859374	6058.243	0	0
1338	34.996785	1197.9617629882812	1376.485	0	16
1338	34.996785	1198.4683130859376	5525.464	0	0
1338	34.996785	1199.9155059895832	7739.7905	0	784
1338	34.996785	1200.4729130859375	3363.7595	0	0
1338	34.996785	1200.9178059895833	4810.952	0	16
1338	34.996785	1201.9201059895831	3847.2666	0	16
1338	34.996785	1203.9247059895831	165.77937	0	0
1338	34.996785	1204.9270059895832	38.87445	0	0
1338	34.996785	1215.2043553710937	6823.6406	0	0
1338	34.996785	1216.2066553710938	5667.3115	0	0
1338	34.996785	1224.4752904296874	7573.2266	0	0
1338	34.996785	1225.4775904296876	3449.7976	0	0
1338	34.996785	1243.2458592773437	4355.376	0	0
1338	34.996785	1244.2481592773438	3806.536	0	0
1338	34.996785	1259.9312840820312	6627.951	0	0
1338	34.996785	1260.9335840820313	6187.213	0	0
1338	34.996785	1301.1976280575	3618.6028	0	0
1338	34.996785	1302.1999280575	1951.0842	0	0
1338	34.996785	1302.5266075496875	3431.4482	0	0
1338	34.996785	1302.5659752254687	4658.7124	0	0
1338	34.996785	1303.5289075496876	2231.0046	0	0
1338	34.996785	1303.5682752254688	3367.347	0	0
1338	34.996785	1306.2091280575	19.860474	0	0
1338	34.996785	1307.5774752254688	33.428616	0	0
1338	34.996785	1315.2080040340625	2052.8887	0	0
1338	34.996785	1316.2103040340626	1337.7552	0	0
1338	34.996785	1317.4817563778124	4267.616	0	16
1338	34.996785	1318.4840563778125	2771.7385	0	16
1338	34.996785	1319.1680260067187	2694.9304	0	0
1338	34.996785	1319.2172040340624	60.033722	0	0
1338	34.996785	1319.4863563778124	3884.2883	0	16
1338	34.996785	1320.1703260067188	2307.3772	0	0
1338	34.996785	1323.1772260067187	1635.9912	0	0
1338	34.996785	1339.30163196375	4782.5835	0	0
1338	34.996785	1340.30393196375	3127.5537	0	0
1338	34.996785	1352.5979576473437	2434.2734	0	0
1338	34.996785	1353.6002576473438	1626.0237	0	0
1338	34.996785	1353.7601280575	2360.4578	0	0
1338	34.996785	1354.7624280575	1639.6151	0	0
1338	34.996785	1357.7693280575	2209.2432	0	0
1338	34.996785	1358.0575658203124	6423.981	0	0
1338	34.996785	1359.0598658203126	5560.8037	0	0
1338	34.996785	1364.0713658203124	11.381197	0	0
1338	34.996785	1365.5447377604166	11844.204	1	816
1338	34.996785	1366.0319920898437	3971.7996	0	0
1338	34.996785	1366.5470377604167	6559.508	1	48
1338	34.996785	1367.0342920898438	4000.2466	0	0
1338	34.996785	1367.5493377604166	8409.087	0	16
1338	34.996785	1369.5539377604166	5159.274	0	0
1338	34.996785	1371.0434920898438	33.081554	0	0
1338	34.996785	1389.6429298804167	66425.67	2845	112
1338	34.996785	1390.0714818359374	10425.87	0	0
1338	34.996785	1390.6452298804168	30050.188	2845	112
1338	34.996785	1391.0737818359376	4264.0645	0	0
1338	34.996785	1391.1370811825	5114.3984	0	0
1338	34.996785	1391.6449236955207	5478.021	2845	112
1338	34.996785	1391.6475298804166	2991.724	0	16
1338	34.996785	1392.1393811825	2466.8535	0	0
1338	34.996785	1392.6472236955208	4063.8728	0	16
1338	34.996785	1392.6498298804167	7875.355	2845	112
1338	34.996785	1393.6495236955207	1573.3414	0	16
1338	34.996785	1414.5450536132812	6751.389	0	0
1338	34.996785	1415.5473536132813	3859.2654	0	0
1338	34.996785	1440.0954686523437	4917.985	0	0
1338	34.996785	1441.0977686523438	4369.725	0	0
1338	34.996785	1444.0878392578124	7461.7134	0	0
1338	34.996785	1445.0901392578126	4147.107	0	0
1338	34.996785	1446.1092686523436	10.6685505	0	0
1338	34.996785	1446.1109881486457	11530.084	0	16
1338	34.996785	1447.1132881486458	9532.239	0	16
1338	34.996785	1448.1155881486457	2426.7654	0	16
1338	34.996785	1450.1201881486456	4338.534	0	0
1338	34.996785	1452.1247881486456	12.542892	0	0
1338	34.996785	1494.3416118034766	2499.5579	0	0
1338	34.996785	1495.3439118034764	1373.589	0	0
1338	34.996785	1525.8541832332812	2350.36	0	0
1338	34.996785	1526.8564832332813	1604.9371	0	0
1338	34.996785	1605.3948288689062	882.20996	0	16
1338	34.996785	1606.3971288689063	1876.8853	0	784
1338	34.996785	1607.3994288689062	840.77844	0	16
1338	34.996785	1638.0049400692187	1907.0377	0	0
1338	34.996785	1639.0072400692188	1806.8251	0	0
1338	34.996785	1791.9270457634375	1259.7991	0	0
1338	34.996785	1792.9293457634376	1109.5088	0	0
1338	34.996785	1844.45744127125	1596.1381	0	0
1338	34.996785	1845.45974127125	835.9194	0	0
1338	34.996785	1860.6532115349219	933.3977	0	0
1338	34.996785	1861.655511534922	2652.3694	0	0
1338	34.996785	1866.7733009741667	3634.2593	1	48
1338	34.996785	1867.7756009741668	4465.2803	1	48
1338	34.996785	1868.7779009741666	2553.006	1	48
1338	34.996785	1931.9588616464582	1001.04425	0	16
1338	34.996785	1932.9611616464583	775.372	0	16
1338	34.996785	1933.9634616464582	721.07904	0	16
1338	34.996785	1952.8463766228124	1997.4844	0	16
1338	34.996785	1953.8486766228125	2490.305	0	16
1338	34.996785	1954.8509766228121	1399.8384	0	16
1338	34.996785	1955.8532766228122	1209.6602	0	16
1338	34.996785	2094.8781186825	3600.3237	0	16
1338	34.996785	2095.8804186825	3336.1968	0	16
1338	34.996785	2096.8827186825	2734.0566	0	16
1338	34.996785	2142.8299716121874	14129.657	7601	112
1338	34.996785	2143.8322716121875	7896.0195	7601	112
1338	34.996785	2144.8345716121876	5514.984	0	48
1338	34.996785	2145.836871612187	1852.3947	7601	112
1338	34.996785	2171.9087176408334	4126.4775	1	48
1338	34.996785	2172.9110176408335	3625.8462	1	48
1338	34.996785	2173.9133176408336	2125.8474	1	48
1338	34.996785	2196.7500262345834	2130.9197	0	16
1338	34.996785	2197.7523262345835	2401.1833	0	16
1338	34.996785	2198.1042501579686	7982.276	0	48
1338	34.996785	2198.7546262345836	2268.8457	0	16
1338	34.996785	2199.1065501579687	8304.8	9225	112
1338	34.996785	2200.1088501579684	4081.3157	9225	112
1338	34.996785	2201.1111501579685	1775.711	9225	112
1338	34.996785	2202.1134501579686	1208.8256	9225	112
1338	34.996785	2261.8885653621874	10114.788	4970	112
1338	34.996785	2262.8908653621875	8166.5957	4970	112
1338	34.996785	2263.8931653621876	2899.4075	4970	112
1338	34.996785	2264.895465362187	2080.266	4970	112
1338	34.996785	2265.8977653621873	3465.7844	4970	112
1338	34.996785	2291.8924484978124	2693.5105	1	48
1338	34.996785	2292.8947484978125	2527.1309	1	48
1338	34.996785	2293.897048497812	1351.226	0	16
1338	34.996785	2296.903948497812	1353.7706	0	0
1338	34.996785	2326.905350030156	20178.072	2194	112
1338	34.996785	2327.907650030156	23020.213	2194	112
1338	34.996785	2328.9099500301563	7835.1387	2194	112
1338	34.996785	2329.912250030156	4734.953	2194	112
1338	34.996785	2345.910721123906	8140.813	8212	112
1338	34.996785	2346.913021123906	8215.712	8212	112
1338	34.996785	2347.9153211239063	6274.6787	8212	112
1338	34.996785	2348.917621123906	2340.976	8212	112
1338	34.996785	2349.919921123906	3148.6821	8212	112
1338	34.996785	2352.926821123906	38.07004	0	0
1338	34.996785	2352.9297030575	403023.56	492	112
1338	34.996785	2353.9320030575	456651.34	492	112
1338	34.996785	2354.9343030575	288371.6	492	112
1338	34.996785	2355.9366030574997	105987.63	492	112
1338	34.996785	2356.9389030575	33510.188	492	112
1338	34.996785	2357.9412030575	8283.893	492	112
1338	34.996785	2358.9435030575	4377.558	0	48
1338	34.996785	2360.1591360222264	5132.846	8085	112
1338	34.996785	2361.1614360222266	14294.969	8085	112
1338	34.996785	2362.163736022226	7973.2407	8085	112
1338	34.996785	2363.1660360222263	2451.2969	8085	112
1338	34.996785	2365.170636022226	963.178	0	0
1338	34.996785	2376.8882981071874	3497.5703	0	16
1338	34.996785	2376.9779208309374	6533.9346	0	16
1338	34.996785	2377.8905981071875	2130.7627	0	16
1338	34.996785	2377.925125420781	27997.13	180	112
1338	34.996785	2377.9802208309375	5360.082	0	16
1338	34.996785	2378.8928981071876	1727.4644	0	16
1338	34.996785	2378.927425420781	33703.25	180	112
1338	34.996785	2378.9825208309376	2933.0137	0	16
1338	34.996785	2379.9297254207813	21822.654	180	112
1338	34.996785	2379.984820830937	1623.9623	0	16
1338	34.996785	2380.897498107188	1210.2546	0	0
1338	34.996785	2380.932025420781	7880.1685	180	112
1338	34.996785	2381.934325420781	2284.7751	180	112
1338	34.996785	2388.9329758415624	1051.6915	0	48
1338	34.996785	2389.9352758415625	5031.708	0	48
1338	34.996785	2390.035881115	9456.462	1	48
1338	34.996785	2390.9375758415626	2643.5535	0	48
1338	34.996785	2391.038181115	11532.376	1	48
1338	34.996785	2392.0404811149997	9710.724	1	48
1338	34.996785	2394.045081115	1036.2853	0	0
1338	34.996785	2394.9022982723436	1893.2471	0	16
1338	34.996785	2395.9045982723437	2544.508	1761	112
1338	34.996785	2395.95770852625	2127.2122	0	16
1338	34.996785	2396.906898272344	1532.7173	1761	112
1338	34.996785	2396.96000852625	2455.7888	0	16
1338	34.996785	2397.9091982723435	2199.56	1761	112
1338	34.996785	2397.96230852625	2335.1619	0	16
1338	34.996785	2402.9738085262497	12.664416	0	0
1338	34.996785	2406.847459996836	19779.666	0	48
1338	34.996785	2406.9147494442186	126279.7	629	112
1338	34.996785	2407.849759996836	14794.582	0	16
1338	34.996785	2407.9170494442187	160065.98	629	112
1338	34.996785	2408.8520599968356	13567.812	0	16
1338	34.996785	2408.919349444219	92536.92	629	112
1338	34.996785	2409.8543599968357	3842.5325	0	48
1338	34.996785	2409.9216494442185	42045.26	629	112
1338	34.996785	2410.856659996836	3659.31	0	16
1338	34.996785	2410.9239494442186	17465.701	629	112
1338	34.996785	2411.8589599968354	2397.5203	0	16
1338	34.996785	2411.9262494442187	3791.8054	629	112
1338	34.996785	2412.928549444219	2347.449	0	16
1338	34.996785	2418.9832919246874	190538.78	1336	1008
1338	34.996785	2419.9855919246875	178707.72	1336	112
1338	34.996785	2420.9878919246876	105469.77	1336	112
1338	34.996785	2421.990191924687	44270.027	1336	112
1338	34.996785	2422.9924919246873	17344.309	737	112
1338	34.996785	2423.944412530156	37666.055	4264	112
1338	34.996785	2423.9947919246874	18674.43	737	112
1338	34.996785	2423.9990496720834	3190.566	0	16
1338	34.996785	2424.946712530156	46100.87	4264	112
1338	34.996785	2425.0013496720835	4106.119	0	16
1338	34.996785	2425.9490125301563	36704.863	4264	112
1338	34.996785	2425.999391924687	806.2664	737	112
1338	34.996785	2426.0036496720836	3166.2585	0	16
1338	34.996785	2426.951312530156	11772.045	4264	112
1338	34.996785	2427.953612530156	8340.319	4264	112
1338	34.996785	2429.9582125301563	869.20447	0	0
1338	34.996785	2432.965112530156	13.716037	0	0
1338	34.996785	2437.9454501278124	297163.8	333	112
1338	34.996785	2438.9477501278125	268677.75	333	112
1338	34.996785	2439.9500501278126	146928.77	333	112
1338	34.996785	2440.952350127812	65615.17	333	112
1338	34.996785	2441.9546501278123	27943.469	333	112
1338	34.996785	2442.9461594353124	1694.2374	0	16
1338	34.996785	2442.9569501278124	11559.327	0	16
1338	34.996785	2443.9484594353125	2321.316	0	16
1338	34.996785	2443.9592501278125	4357.769	0	48
1338	34.996785	2444.9507594353126	1215.4952	0	16
1338	34.996785	2444.965717589609	48.142265	0	0
1338	34.996785	2446.9661501278124	68.31059	0	0
1338	34.996785	2451.972427666875	23332.562	2339	112
1338	34.996785	2452.974727666875	39870.86	2339	112
1338	34.996785	2453.977027666875	22370.979	2339	112
1338	34.996785	2454.9793276668747	15580.672	2339	112
1338	34.996785	2455.981627666875	8489.387	2339	112
1338	34.996785	2456.983927666875	4173.5835	2339	112
1338	34.996785	2459.830400670664	17022.572	3921	112
1338	34.996785	2459.990827666875	42.439453	0	0
1338	34.996785	2460.832700670664	20090.686	3921	112
1338	34.996785	2461.8350006706637	10112.763	3921	112
1338	34.996785	2462.8370840202733	5120.5137	0	16
1338	34.996785	2462.837300670664	8145.5425	3921	112
1338	34.996785	2463.8316032528123	765.37195	0	16
1338	34.996785	2463.8393840202734	1149.7968	0	16
1338	34.996785	2463.839600670664	2878.1643	3921	112
1338	34.996785	2463.9352572567186	21134.668	0	16
1338	34.996785	2464.841684020273	3324.8757	3921	112
1338	34.996785	2464.8419006706636	371.0959	0	16
1338	34.996785	2464.9375572567187	31554.832	0	16
1338	34.996785	2465.843984020273	2491.5208	3921	112
1338	34.996785	2465.8442006706637	116.32017	0	16
1338	34.996785	2465.939857256719	18824.516	0	16
1338	34.996785	2466.9421572567185	12522.56	0	16
1338	34.996785	2467.9444572567186	6162.4565	0	48
1338	34.996785	2468.9467572567187	5339.9795	0	16
1338	34.996785	2471.897051061289	7334.145	9316	112
1338	34.996785	2472.899351061289	14570.428	9316	112
1338	34.996785	2472.9106031829165	2639.3025	0	16
1338	34.996785	2473.9016510612887	6959.966	9316	112
1338	34.996785	2473.9129031829166	2474.4658	0	16
1338	34.996785	2474.903951061289	2556.1536	9316	112
1338	34.996785	2474.9152031829167	2366.7344	0	16
1338	34.996785	2477.9108510612887	102.589165	0	0
1338	34.996785	2478.9131510612888	48.89192	0	0
1338	34.996785	2478.9205307243747	30.384773	0	0
1338	34.996785	2483.0031283504686	43982.03	4282	112
1338	34.996785	2484.0054283504687	47925.832	4282	112
1338	34.996785	2485.007728350469	31992.432	4282	112
1338	34.996785	2486.0100283504685	17773.828	4282	112
1338	34.996785	2487.0123283504686	5315.6567	4282	112
1338	34.996785	2489.8614828239843	6607.9453	3229	112
1338	34.996785	2490.8637828239844	29374.84	3229	112
1338	34.996785	2491.8584673804166	3895.6572	0	16
1338	34.996785	2491.8630544792577	14704.271	3229	112
1338	34.996785	2491.866082823984	4560.945	0	16
1338	34.996785	2492.8607673804163	4306.053	0	16
1338	34.996785	2492.865354479258	14658.38	3229	112
1338	34.996785	2492.868382823984	2973.278	0	16
1338	34.996785	2493.8676544792575	14914.687	3229	112
1338	34.996785	2493.870682823984	886.53046	0	16
1338	34.996785	2494.86742408375	1818.5315	0	16
1338	34.996785	2494.8699544792576	8594.281	3229	112
1338	34.996785	2494.872982823984	379.60013	0	16
1338	34.996785	2495.86972408375	1097.5438	0	16
1338	34.996785	2495.8722544792577	1595.88	3229	112
1338	34.996785	2495.875282823984	101.30015	0	16
1338	34.996785	2496.0141146785936	114901.766	608	112
1338	34.996785	2496.8720240837497	2159.9587	0	16
1338	34.996785	2496.8745544792573	795.0672	0	16
1338	34.996785	2497.0164146785937	142728.44	608	112
1338	34.996785	2498.018714678594	73494.97	608	112
1338	34.996785	2499.0210146785935	39028.695	608	112
1338	34.996785	2499.097963536875	90681.27	0	48
1338	34.996785	2500.0233146785936	14651.316	608	112
1338	34.996785	2500.100263536875	114551.23	0	48
1338	34.996785	2501.0256146785937	4332.881	608	112
1338	34.996785	2501.1025635368746	75596.86	0	48
1338	34.996785	2502.1048635368747	27030.326	0	48
1338	34.996785	2503.107163536875	12513.3125	0	16
1338	34.996785	2504.1094635368745	4115.4463	0	16
1338	34.996785	2504.975418389531	103391.42	157	112
1338	34.996785	2505.977718389531	120714.93	157	112
1338	34.996785	2506.9800183895313	59540.906	157	112
1338	34.996785	2507.982318389531	28698.162	157	112
1338	34.996785	2508.984618389531	25507.715	157	112
1338	34.996785	2509.9626389275	6555.315	0	16
1338	34.996785	2510.0033724910936	372818.53	0	16
1338	34.996785	2510.0056478630468	679921.06	218	112
1338	34.996785	2510.0583364616796	4152.136	0	16
1338	34.996785	2510.9649389275	6628.011	0	16
1338	34.996785	2511.007947863047	1267627.0	218	112
1338	34.996785	2511.0606364616797	4835.207	0	16
1338	34.996785	2511.9672389274997	2894.9568	0	16
1338	34.996785	2512.0102478630465	908912.9	218	112
1338	34.996785	2512.0629364616793	2575.9768	0	16
1338	34.996785	2513.0125478630466	434999.62	218	112
1338	34.996785	2513.0652364616794	3138.2874	0	16
1338	34.996785	2514.0148478630467	162512.08	218	112
1338	34.996785	2514.0675364616795	1350.8334	0	16
1338	34.996785	2515.0171478630464	50523.285	218	112
1338	34.996785	2515.9764389274997	118.08373	0	0
1338	34.996785	2516.0194478630465	12947.687	218	112
1338	34.996785	2517.0217478630466	2445.0325	0	16
1338	34.996785	2517.854372228281	4919.727	0	16
1338	34.996785	2518.0217724910935	503.72635	0	16
1338	34.996785	2518.8566722282812	2985.883	0	16
1338	34.996785	2519.858972228281	1685.5524	0	16
1338	34.996785	2520.861272228281	1454.2284	0	16
1338	34.996785	2522.2080251823827	9463.919	0	16
1338	34.996785	2523.210325182383	10183.561	0	16
1338	34.996785	2524.2126251823825	2768.5317	0	16
1338	34.996785	2524.943924248906	249449.95	354	112
1338	34.996785	2525.2149251823826	3260.3284	0	16
1338	34.996785	2525.946224248906	239569.5	354	112
1338	34.996785	2526.9485242489063	192179.3	354	112
1338	34.996785	2527.950824248906	85522.086	354	112
1338	34.996785	2528.0341207634374	12103.927	0	16
1338	34.996785	2528.953124248906	20396.436	354	112
1338	34.996785	2529.0364207634375	15248.478	0	16
1338	34.996785	2529.955424248906	8878.474	354	112
1338	34.996785	2530.0034442033334	2691.8706	0	16
1338	34.996785	2530.038720763437	5804.4004	0	48
1338	34.996785	2530.9577242489063	4318.475	0	16
1338	34.996785	2531.0057442033335	820.4013	0	16
1338	34.996785	2531.0410207634372	4355.473	0	16
1338	34.996785	2532.0080442033336	3286.4678	0	16
1338	34.996785	2541.0650961052343	25733.156	233	112
1338	34.996785	2542.0673961052344	21723.666	233	112
1338	34.996785	2543.069696105234	12821.6455	233	112
1338	34.996785	2544.071996105234	7719.6416	233	112
1338	34.996785	2545.074296105234	3223.0227	0	16
1338	34.996785	2548.9279195915624	5473.783	7201	112
1338	34.996785	2549.9302195915625	6004.056	7201	112
1338	34.996785	2550.0918124325	3795.175	0	48
1338	34.996785	2550.932519591562	2828.9763	7201	112
1338	34.996785	2551.0941124325	3342.268	0	48
1338	34.996785	2551.9348195915622	2974.112	7201	112
1338	34.996785	2552.0839712273046	4892.2656	4783	112
1338	34.996785	2552.0964124325	1898.1454	0	16
1338	34.996785	2552.9371195915624	1740.056	7201	112
1338	34.996785	2552.996353448125	3482.5532	0	16
1338	34.996785	2553.0862712273047	6093.518	0	16
1338	34.996785	2553.0987124324997	6670.8955	4783	112
1338	34.996785	2553.998653448125	2041.4977	0	16
1338	34.996785	2554.0885712273043	2360.8804	0	16
1338	34.996785	2554.1010124325	7219.8193	4783	112
1338	34.996785	2555.000953448125	1939.1305	0	16
1338	34.996785	2555.0908712273044	2954.5295	4783	112
1338	34.996785	2556.0032534481247	2292.791	0	16
1338	34.996785	2557.886537755625	3269.7979	2087	112
1338	34.996785	2558.888837755625	3820.0647	2087	112
1338	34.996785	2559.8911377556246	4413.9155	2087	112
1338	34.996785	2560.8934377556247	1955.7922	2087	112
1338	34.996785	2561.9092942009374	2526.7341	2087	112
1338	34.996785	2562.8980377556245	331.03366	0	16
1338	34.996785	2562.9115942009375	14568.42	0	48
1338	34.996785	2563.913894200937	9553.529	0	16
1338	34.996785	2563.9179861198827	28305.94	4684	112
1338	34.996785	2564.920286119883	25735.205	4684	112
1338	34.996785	2565.9225861198825	21122.41	4684	112
1338	34.996785	2566.920794200937	911.40985	0	16
1338	34.996785	2566.9248861198826	11754.687	4684	112
1338	34.996785	2567.9288663990624	1195.4507	4684	112
1338	34.996785	2568.9311663990625	1591.6953	4684	112
1338	34.996785	2569.9276942009374	24.053957	0	0
1338	34.996785	2569.9317861198824	535.81964	0	16
1338	34.996785	2571.9363861198826	15.964441	0	0
1338	34.996785	2577.8557455192968	15218.174	0	48
1338	34.996785	2577.9898537085414	4169.114	1	48
1338	34.996785	2578.858045519297	16229.506	0	48
1338	34.996785	2578.9921537085415	10580.776	1	48
1338	34.996785	2579.8603455192965	14869.057	0	48
1338	34.996785	2579.9944537085416	4423.0576	1	48
1338	34.996785	2580.8626455192966	9141.974	0	16
1338	34.996785	2581.034927666875	34912.652	1686	112
1338	34.996785	2581.8649455192967	6820.414	0	16
1338	34.996785	2582.037227666875	36293.81	1686	112
1338	34.996785	2582.0956899773046	29871.096	565	112
1338	34.996785	2582.8672455192964	4201.733	0	48
1338	34.996785	2583.039527666875	26040.268	1686	112
1338	34.996785	2583.0979899773047	33221.867	565	112
1338	34.996785	2583.8695455192965	444.54874	0	16
1338	34.996785	2584.0418276668747	13137.005	1686	112
1338	34.996785	2584.1002899773043	24057.154	565	112
1338	34.996785	2585.044127666875	3836.6658	1686	112
1338	34.996785	2585.1025899773044	14338.971	565	112
1338	34.996785	2585.8741455192967	26.022009	0	0
1338	34.996785	2586.1048899773045	3090.4915	565	112
1338	34.996785	2587.107189977304	1249.8873	565	112
1338	34.996785	2588.1094899773043	523.0595	0	48
1338	34.996785	2598.928726495	3181.3176	1	48
1338	34.996785	2599.931026495	3493.3381	1	48
1338	34.996785	2600.933326495	3365.6162	0	16
1338	34.996785	2601.9356264949997	1833.5593	0	16
1338	34.996785	2616.05599446375	108782.33	997	112
1338	34.996785	2617.05829446375	135061.81	997	112
1338	34.996785	2618.06059446375	99245.17	997	112
1338	34.996785	2619.0628944637497	43169.402	997	112
1338	34.996785	2620.06519446375	17478.979	997	112
1338	34.996785	2622.06979446375	3533.0203	0	0
1338	34.996785	2634.9551926384374	1163.4697	0	16
1338	34.996785	2635.0225985653124	9542.777	0	48
1338	34.996785	2635.9574926384375	1436.4541	0	16
1338	34.996785	2636.0248985653125	15738.536	0	16
1338	34.996785	2636.959792638437	2255.238	0	16
1338	34.996785	2637.0271985653126	6430.9604	0	48
1338	34.996785	2638.029498565312	5328.0957	0	16
1338	34.996785	2643.0951167595313	44425.18	2804	112
1338	34.996785	2644.0974167595314	64123.723	2804	112
1338	34.996785	2645.099716759531	45500.88	2804	112
1338	34.996785	2646.102016759531	23283.523	2804	112
1338	34.996785	2647.1043167595312	6991.4053	2804	112
1338	34.996785	2648.106616759531	3117.5647	2804	112
1338	34.996785	2649.108916759531	1666.5669	0	16
1338	34.996785	2658.0653206356246	220969.42	835	112
1338	34.996785	2659.0676206356247	272122.66	835	112
1338	34.996785	2660.069920635625	171721.69	835	112
1338	34.996785	2661.0722206356245	85023.32	835	112
1338	34.996785	2661.147191954844	79129.71	273	112
1338	34.996785	2662.0745206356246	19787.365	835	112
1338	34.996785	2662.149491954844	86787.44	273	112
1338	34.996785	2663.0768206356247	12937.455	835	112
1338	34.996785	2663.151791954844	70257.766	273	112
1338	34.996785	2664.079120635625	3037.5427	835	112
1338	34.996785	2664.1540919548443	25920.463	273	112
1338	34.996785	2665.0839426872653	92.32213	0	0
1338	34.996785	2665.1563919548444	7467.155	273	112
1338	34.996785	2666.158691954844	2359.037	0	48
1338	34.996785	2668.043738604375	5373.9023	6604	112
1338	34.996785	2668.0883206356248	39.740215	0	0
1338	34.996785	2669.046038604375	10343.3125	6604	112
1338	34.996785	2669.9868404225	1092.6187	0	16
1338	34.996785	2670.048338604375	4577.1733	6604	112
1338	34.996785	2670.973985875742	2562.5515	0	16
1338	34.996785	2670.9891404225	1391.0004	0	16
1338	34.996785	2671.050638604375	3266.5461	6604	112
1338	34.996785	2671.09886939625	1247.2742	0	16
1338	34.996785	2671.976285875742	3774.7842	0	16
1338	34.996785	2671.9914404225	1012.57416	0	16
1338	34.996785	2672.052938604375	3423.9607	6604	112
1338	34.996785	2672.10116939625	1767.7626	0	16
1338	34.996785	2672.978585875742	2563.2075	0	48
1338	34.996785	2673.10346939625	1348.9016	0	16
1338	34.996785	2673.980885875742	1924.2139	0	16
1338	34.996785	2673.9960404225	668.7118	0	16
1338	34.996785	2674.9983404225	818.49054	0	16
1338	34.996785	2676.062138604375	18.605762	0	0
1338	34.996785	2676.4467632391143	1121.6152	0	16
1338	34.996785	2677.11266939625	2267.8894	0	0
1338	34.996785	2677.1430837761327	1665.9541	0	16
1338	34.996785	2677.4490632391144	603.75385	0	16
1338	34.996785	2678.145383776133	2215.446	0	16
1338	34.996785	2678.4513632391145	973.6631	0	16
1338	34.996785	2679.1476837761325	1497.1783	0	16
1338	34.996785	2680.1499837761326	1743.1699	0	16
1338	34.996785	2681.4582632391143	581.21027	0	0
1338	34.996785	2682.0262375603124	1081.184	0	16
1338	34.996785	2682.1545837761323	1480.3993	0	0
1338	34.996785	2683.0285375603125	2200.772	0	16
1338	34.996785	2684.0308375603126	1335.2819	0	16
1338	34.996785	2684.0684970028124	5213.1187	0	16
1338	34.996785	2684.2657087818748	28104.158	3777	112
1338	34.996785	2685.0707970028125	5140.674	2063	112
1338	34.996785	2685.268008781875	51141.305	3777	112
1338	34.996785	2686.0730970028126	4435.846	2063	112
1338	34.996785	2686.270308781875	37224.863	3777	112
1338	34.996785	2687.075397002812	5624.4604	0	48
1338	34.996785	2687.2726087818746	17074.771	3777	112
1338	34.996785	2688.2749087818747	6835.5264	3777	112
1338	34.996785	2689.0799970028124	2797.395	0	0
1338	34.996785	2689.277208781875	2364.5967	3777	112
1338	34.996785	2690.279508781875	2148.9353	3777	112
1338	34.996785	2699.0173602189584	9800.792	1	816
1338	34.996785	2700.0196602189585	5067.0996	1	48
1338	34.996785	2701.0219602189586	4691.303	1	48
1338	34.996785	2701.0534930314584	6260.2256	10501	112
1338	34.996785	2702.0557930314585	5582.843	10501	112
1338	34.996785	2703.0580930314586	2423.9443	10501	112
1338	34.996785	2706.1159078728124	2372.2693	5527	112
1338	34.996785	2707.1182078728125	2298.3074	5527	112
1338	34.996785	2708.120507872812	3549.6611	0	48
1338	34.996785	2709.1228078728122	1921.2329	0	48
1338	34.996785	2710.980224181406	12910.125	9084	112
1338	34.996785	2711.982524181406	13988.598	9084	112
1338	34.996785	2712.984824181406	7665.485	9084	112
1338	34.996785	2713.987124181406	4574.769	9084	112
1338	34.996785	2714.051702666875	4052.028	3776	112
1338	34.996785	2714.9894241814063	4686.7124	9084	112
1338	34.996785	2715.054002666875	4456.2725	3776	112
1338	34.996785	2716.056302666875	1964.4246	0	16
1338	34.996785	2718.157885314218	8984.376	0	48
1338	34.996785	2719.045213903086	2355.3892	6545	112
1338	34.996785	2719.1601853142183	10696.514	0	16
1338	34.996785	2720.047513903086	3489.514	6545	112
1338	34.996785	2720.162485314218	8304.469	0	16
1338	34.996785	2721.0498139030856	5456.1216	6545	112
1338	34.996785	2721.164785314218	2820.3499	0	16
1338	34.996785	2722.0521139030857	1243.4652	6545	112
1338	34.996785	2722.167085314218	2150.741	0	16
1338	34.996785	2723.5037835214584	1075.9694	0	16
1338	34.996785	2724.5060835214585	1116.7661	0	16
1338	34.996785	2725.0590139030855	1080.3523	0	0
1338	34.996785	2725.5083835214587	668.3517	0	48
1338	34.996785	2727.1461080379686	3101.3916	4945	112
1338	34.996785	2728.1484080379687	9437.412	4945	112
1338	34.996785	2729.150708037969	7540.1274	4945	112
1338	34.996785	2730.154860997812	1314.8983	4945	112
1338	34.996785	2731.1553080379686	4702.0396	4945	112
1338	34.996785	2733.161760997812	2384.8584	0	0
1338	34.996785	2734.164060997812	25.3572	0	0
1338	34.996785	2744.141546416875	4737.4775	8589	112
1338	34.996785	2745.143846416875	5830.467	8589	112
1338	34.996785	2746.146146416875	5155.699	8589	112
1338	34.996785	2763.267618156875	2691.6748	12778	112
1338	34.996785	2764.269918156875	3327.1794	12778	112
1338	34.996785	2765.272218156875	3474.8206	12778	112
1338	34.996785	2768.1744711052343	963.34955	0	16
1338	34.996785	2769.1767711052344	2361.6145	0	16
1338	34.996785	2770.179071105234	4586.448	0	784
1338	34.996785	2771.181371105234	1157.299	0	16
1338	34.996785	2780.1717525017184	9460.886	10172	112
1338	34.996785	2781.1740525017185	5229.8804	10172	112
1338	34.996785	2782.1763525017186	6186.4097	10172	112
1338	34.996785	2783.1786525017187	1833.3461	10172	112
1338	34.996785	2784.180952501719	1077.7545	0	16
1338	34.996785	2785.1832525017185	1449.1998	0	16
1338	34.996785	2786.995699132578	2605.19	0	48
1338	34.996785	2787.1878525017187	52.27367	0	0
1338	34.996785	2787.997999132578	6230.6206	1	48
1338	34.996785	2789.0002991325778	1343.0333	1	48
1338	34.996785	2790.002599132578	2248.8625	1	48
1338	34.996785	2804.0671255241796	2200.127	0	48
1338	34.996785	2805.0694255241797	7074.629	0	48
1338	34.996785	2805.14774127125	6676.5786	0	16
1338	34.996785	2806.0717255241793	5656.713	0	16
1338	34.996785	2806.1500412712503	7571.68	0	16
1338	34.996785	2807.0740255241794	3091.592	0	16
1338	34.996785	2807.1523412712504	4236.3003	0	16
1338	34.996785	2808.1546412712505	2652.6716	0	16
1338	34.996785	2809.1569412712506	2249.647	0	16
1338	34.996785	2810.1592412712503	1342.655	0	16
1338	34.996785	2820.133245635625	4684.562	1	48
1338	34.996785	2821.135545635625	2819.8125	0	16
1338	34.996785	2821.1442185173437	3591.3752	1	48
1338	34.996785	2822.137845635625	2033.8488	0	16
1338	34.996785	2822.146518517344	2078.9177	0	16
1338	34.996785	2823.1488185173434	2391.9949	0	16
1338	34.996785	2831.59239589125	1202.2252	0	16
1338	34.996785	2832.59469589125	870.8775	0	48
1338	34.996785	2833.5942852117705	1329.888	0	16
1338	34.996785	2833.59699589125	2962.1252	0	16
1338	34.996785	2834.5965852117706	1439.2255	0	16
1338	34.996785	2834.5992958912498	1075.735	0	16
1338	34.996785	2835.5988852117707	741.65717	0	16
1338	34.996785	2838.6084958912497	18.127884	0	0
1338	34.996785	2846.3169783131248	72922.01	943	112
1338	34.996785	2847.319278313125	114169.32	943	112
1338	34.996785	2848.321578313125	93362.44	943	112
1338	34.996785	2849.3238783131246	31115.488	943	112
1338	34.996785	2850.3261783131247	15638.4	943	112
1338	34.996785	2851.328478313125	6341.5557	943	112
1338	34.996785	2851.605335344375	2138.2415	0	48
1338	34.996785	2852.330778313125	842.1351	943	112
1338	34.996785	2852.607635344375	3324.3743	0	48
1338	34.996785	2853.609935344375	2235.36	0	48
1338	34.996785	2854.6122353443748	1124.3392	0	16
1338	34.996785	2858.314319719375	5396.3047	3939	112
1338	34.996785	2859.316619719375	3368.118	3939	112
1338	34.996785	2860.318919719375	884.8604	3939	112
1338	34.996785	2861.3212197193748	1487.1134	3939	112
1338	34.996785	2862.412281145156	2336.148	0	16
1338	34.996785	2863.4145811451563	2018.4369	0	16
1338	34.996785	2864.409947063125	6570.431	8631	112
1338	34.996785	2864.4168811451564	2700.0571	0	16
1338	34.996785	2865.412247063125	8763.733	8594	112
1338	34.996785	2865.419181145156	2300.186	0	16
1338	34.996785	2866.414547063125	4207.9717	8594	112
1338	34.996785	2867.416847063125	2663.8809	8594	112
1338	34.996785	2867.423781145156	294.07367	0	0
1338	34.996785	2868.419147063125	1004.4095	8631	112
1338	34.996785	2868.4260811451563	155.19048	0	0
1338	34.996785	2890.090331603281	2869.1267	7761	112
1338	34.996785	2890.2100447193748	17152.035	0	48
1338	34.996785	2891.092631603281	1893.9984	7761	112
1338	34.996785	2891.212344719375	24742.768	0	48
1338	34.996785	2892.094931603281	3103.3818	7761	112
1338	34.996785	2892.192931700937	3315.5999	0	16
1338	34.996785	2892.214644719375	12892.581	0	48
1338	34.996785	2893.097231603281	1648.0944	7761	112
1338	34.996785	2893.1952317009373	3955.963	0	16
1338	34.996785	2893.2169447193746	10347.4	0	48
1338	34.996785	2894.0995316032813	1947.7847	7761	112
1338	34.996785	2894.1975317009374	4624.553	0	16
1338	34.996785	2894.2192447193747	1517.411	0	16
1338	34.996785	2895.1998317009375	1346.1969	0	16
1338	34.996785	2895.221544719375	1323.5577	0	16
1338	34.996785	2896.2021317009376	1692.2115	0	16
1338	34.996785	2898.2067317009373	1745.356	0	0
1338	34.996785	2899.2090317009374	55.27042	0	0
1338	34.996785	2899.230744719375	21.67592	0	0
1338	34.996785	2899.234672618906	2593.0513	11224	112
1338	34.996785	2900.2369726189063	2550.8376	11224	112
1338	34.996785	2901.239272618906	1978.1581	11224	112
1338	34.996785	2902.082756115	2955.966	0	16
1338	34.996785	2903.085056115	3070.5664	0	16
1338	34.996785	2904.087356115	2985.703	0	16
1338	34.996785	2904.246581603281	1222.9889	0	16
1338	34.996785	2905.248881603281	6152.5415	5461	112
1338	34.996785	2906.250772618906	37.951103	0	0
1338	34.996785	2906.251181603281	9519.345	5461	112
1338	34.996785	2907.253481603281	4205.448	5461	112
1338	34.996785	2908.2557816032813	1107.2677	5461	112
1338	34.996785	2910.260381603281	350.4887	0	0
1338	34.996785	2925.316929485	1799.6189	0	16
1338	34.996785	2926.319229485	3164.154	0	48
1338	34.996785	2927.321529485	2444.5383	0	48
1338	34.996785	2928.323829485	1140.2717	0	48
1338	34.996785	2929.326129485	829.9896	0	48
1338	34.996785	2931.330729485	977.103	0	0
1338	34.996785	2944.241203380625	2970.4343	0	16
1338	34.996785	2945.243503380625	4707.337	0	16
1338	34.996785	2946.2458033806247	5420.109	1	816
1338	34.996785	2960.2349777946874	2603.5698	0	16
1338	34.996785	2961.2372777946875	2378.1064	0	16
1338	34.996785	2962.239577794687	1782.9557	0	16
1338	34.996785	2963.2089407097264	2279.137	1	48
1338	34.996785	2964.2112407097266	4850.114	1	48
1338	34.996785	2965.213540709726	2638.6577	1	48
1338	34.996785	2966.2158407097263	2116.2244	0	16
1338	34.996785	2967.1994502556245	67544.734	2003	240
1338	34.996785	2967.2181407097264	992.1092	0	16
1338	34.996785	2967.2510777946873	37.184628	0	0
1338	34.996785	2968.2017502556246	116316.266	2003	880
1338	34.996785	2968.220440709726	434.50522	0	16
1338	34.996785	2969.204050255624	93822.69	2003	112
1338	34.996785	2969.222740709726	165.4941	0	16
1338	34.996785	2970.2063502556243	45528.6	2003	112
1338	34.996785	2971.2086502556244	15770.298	2003	112
1338	34.996785	2972.210950255624	3118.7478	2003	112
1338	34.996785	2973.213250255624	2324.6423	2003	112
1338	34.996785	2980.2268184196873	11366.134	2502	112
1338	34.996785	2981.2291184196874	13642.784	2502	112
1338	34.996785	2982.231418419687	10864.936	2502	112
1338	34.996785	2983.233718419687	4451.151	2502	112
1338	34.996785	2983.3491560475	7034.6597	0	16
1338	34.996785	2984.2360184196873	2244.9731	2502	112
1338	34.996785	2984.3514560475	9320.44	0	16
1338	34.996785	2985.238318419687	1564.1205	0	16
1338	34.996785	2985.3537560475	9873.216	0	16
1338	34.996785	2986.3560560475	9184.088	0	16
1338	34.996785	2987.3583560475	1558.0577	0	48
1338	34.996785	2988.3606560475	840.92175	0	16
1338	34.996785	2991.3675560475	29.460999	0	0
1338	34.996785	3006.219733507578	5112.674	0	16
1338	34.996785	3007.222033507578	2125.5764	0	16
1338	34.996785	3008.2243335075777	1507.9799	0	16
1338	34.996785	3010.228933507578	1185.68	0	0
1338	34.996785	3020.1163435475	5462.0303	9519	240
1338	34.996785	3021.1186435475	14631.243	9519	880
1338	34.996785	3022.1209435475002	6716.2637	9519	112
1338	34.996785	3023.1232435475	4436.171	9519	112
1338	34.996785	3024.1255435475	3251.6895	9519	112
1338	34.996785	3026.1301435475	970.83057	0	0
1338	34.996785	3033.123588634531	1910.8066	0	16
1338	34.996785	3034.1258886345313	1448.9907	0	16
1338	34.996785	3035.128188634531	1873.4833	0	16
1338	34.996785	3037.2483882439064	27557.39	4795	112
1338	34.996785	3038.2506882439066	42069.6	4795	112
1338	34.996785	3039.2529882439067	30330.414	4795	112
1338	34.996785	3040.2552882439068	20200.611	4795	112
1338	34.996785	3041.257588243907	3094.1072	4795	112
1338	34.996785	3042.2598882439065	4352.8657	4795	112
1338	34.996785	3082.304994786875	3922.6643	3786	112
1338	34.996785	3083.307294786875	7990.422	3786	112
1338	34.996785	3084.309594786875	3134.0989	3786	112
1338	34.996785	3085.311894786875	2595.765	0	48
1338	34.996785	3087.37151932875	7975.278	9345	112
1338	34.996785	3088.3736496696874	2777.902	0	16
1338	34.996785	3088.37381932875	14833.334	9345	112
1338	34.996785	3089.3759496696875	2990.7214	0	16
1338	34.996785	3089.37611932875	6554.6953	9345	112
1338	34.996785	3090.1616560475	2603.7622	0	48
1338	34.996785	3090.3782496696876	2446.904	0	16
1338	34.996785	3090.3784193287497	5384.8975	9345	112
1338	34.996785	3091.1639560475	2874.3296	0	48
1338	34.996785	3091.38071932875	1245.6439	9345	112
1338	34.996785	3092.1662560475	1101.5326	0	48
1338	34.996785	3093.1685560475	1223.8693	0	48
1338	34.996785	3093.3859065659376	98.48256	0	0
1338	34.996785	3094.1708560475	1005.7156	0	48
1338	34.996785	3096.1754560475	1193.9069	0	0
1338	34.996785	3103.28366783375	2028.2822	12459	112
1338	34.996785	3104.28596783375	1817.8419	12459	112
1338	34.996785	3105.28826783375	1332.8555	0	48
1338	34.996785	3107.2928678337494	1305.9086	0	0
1338	34.996785	3112.2976912037498	5380.273	11248	240
1338	34.996785	3113.29999120375	9103.196	11248	880
1338	34.996785	3114.30229120375	4587.375	11248	112
1338	34.996785	3115.3045912037496	4203.5312	11248	112
1338	34.996785	3116.3068912037497	1015.2326	11248	112
1338	34.996785	3118.31149120375	786.8226	0	0
1338	34.996785	3132.2437668571874	1467.8876	0	16
1338	34.996785	3133.2460668571875	2841.4102	0	784
1338	34.996785	3134.2483668571876	1796.7365	0	16
1338	34.996785	3186.84669667752	332.11246	12684	112
1338	34.996785	3187.8489966775196	847.3073	12684	112
1338	34.996785	3188.8512966775197	1061.5636	0	16
1338	34.996785	3189.85359667752	479.25677	0	16
1338	34.996785	3201.275279094375	5452.425	10880	112
1338	34.996785	3202.277579094375	9278.827	10880	112
1338	34.996785	3203.2798790943752	8446.98	10880	112
1338	34.996785	3204.282179094375	2327.6865	10880	112
1338	34.996785	3205.284479094375	2117.128	10880	112
1338	34.996785	3208.768585923125	603.5422	0	16
1338	34.996785	3208.7740973977343	2628.799	11060	112
1338	34.996785	3209.770885923125	1210.7928	0	16
1338	34.996785	3209.7763973977344	2431.8545	11060	112
1338	34.996785	3210.7731859231253	517.67993	0	16
1338	34.996785	3210.7786973977345	1975.7854	11060	112
1338	34.996785	3211.7754859231254	1308.2181	0	16
1338	34.996785	3211.7809973977346	2943.47	11060	112
1338	34.996785	3212.7777859231255	455.45877	0	16
1338	34.996785	3212.7832973977347	644.77484	11060	112
1338	34.996785	3213.780085923125	459.9664	0	16
1338	34.996785	3213.7855973977344	904.86584	11060	112
1338	34.996785	3315.377085735	3278.3545	12361	112
1338	34.996785	3316.379385735	2747.2185	12361	112
1338	34.996785	3317.3816857350002	1402.4862	12361	112
1338	34.996785	3318.383985735	669.2734	12361	112
1338	34.996785	3319.386285735	1189.0057	0	16
1338	34.996785	3323.395485735	13.836458	0	0
1338	34.996785	3371.4767304917186	5954.667	1745	112
1338	34.996785	3372.4790304917187	15764.906	1745	112
1338	34.996785	3373.481330491719	11320.394	1745	112
1338	34.996785	3374.483630491718	5334.9673	1745	112
1338	34.996785	3375.485930491718	1658.0381	1745	112
1338	34.996785	3425.6756440659374	3060.0984	5330	112
1338	34.996785	3426.6779440659375	4451.294	5330	112
1338	34.996785	3427.6802440659376	4008.3254	5330	112
1338	34.996785	3428.682544065937	3376.58	5330	112
1338	34.996785	3429.684844065937	1844.7643	5330	112
1338	34.996785	3525.821417954375	2210.9504	10719	112
1338	34.996785	3526.817649760156	4088.7622	10719	112
1338	34.996785	3527.8199497601563	2036.0238	10719	112
1338	34.996785	3528.8222497601564	1574.2999	0	48
1338	34.996785	3529.8245497601556	1600.2739	0	16
1338	34.996785	3625.507614280781	3030.602	11685	112
1338	34.996785	3626.5099142807812	3466.735	11685	112
1338	34.996785	3627.5122142807804	820.1668	11685	112
1338	34.996785	3628.5145142807805	1044.6516	11685	112
1338	34.996785	3629.5168142807806	773.65906	11685	112
1338	34.996785	3640.4704041896357	900.1551	0	48
1338	34.996785	3641.472704189636	6944.7515	0	48
1338	34.996785	3642.475004189635	1088.7303	0	48
1338	34.996785	3642.512079515156	854.01984	0	0
1338	34.996785	3642.6075995346873	9557.604	2953	112
1338	34.996785	3643.5144880787498	8714.723	0	48
1338	34.996785	3643.6098995346874	26198.092	2953	112
1338	34.996785	3644.51678807875	9840.263	0	16
1338	34.996785	3644.6121995346875	30632.996	2953	112
1338	34.996785	3645.5190880787495	11225.473	0	16
1338	34.996785	3645.614499534687	22469.938	2953	112
1338	34.996785	3646.5213880787496	2776.5361	0	16
1338	34.996785	3646.6167995346873	4623.1084	2953	112
1338	34.996785	3647.5236880787497	2054.4297	0	48
1338	34.996785	3647.6190995346874	4660.983	2953	112
1338	34.996785	3648.52598807875	3706.4294	0	48
1338	34.996785	3650.6259995346877	311.51288	0	0
1338	34.996785	3663.599497874531	2318.0718	7205	112
1338	34.996785	3664.6017978745313	4906.051	7205	112
1338	34.996785	3664.62000825625	1294.0717	0	16
1338	34.996785	3665.604097874531	1183.1917	7205	112
1338	34.996785	3665.62230825625	869.98236	0	16
1338	34.996785	3666.62460825625	668.7082	7205	112
1338	34.996785	3667.608697874531	617.7683	7205	112
1338	34.996785	3694.5276394028515	655.7428	0	16
1338	34.996785	3695.5299394028516	1071.9695	0	16
1338	34.996785	3696.3906108953643	1025.3805	0	16
1338	34.996785	3696.5322394028517	1075.7117	13555	112
1338	34.996785	3697.3929108953644	968.56555	0	16
1338	34.996785	3697.5345394028514	755.99744	13555	112
1338	34.996785	3698.395210895364	567.7371	0	16
1338	34.996785	3801.6423199261717	558.7847	0	16
1338	34.996785	3802.644619926172	1132.0365	0	16
1338	34.996785	3803.646919926172	824.51105	13284	112
1338	34.996785	3804.6297932171874	311.74722	0	16
1338	34.996785	3804.649219926172	682.80383	13284	112
1338	34.996785	3805.6320932171875	485.9061	13284	112
1338	34.996785	3806.6343932171876	296.60663	13284	112
1338	34.996785	3806.6538199261713	225.25038	0	16
1338	34.996785	3807.6366932171877	524.7976	0	16
1338	34.996785	3807.6561199261714	166.99014	0	16
1338	34.996785	3811.648114731719	453.1802	0	16
1338	34.996785	3812.650414731719	772.1821	0	16
1338	34.996785	3813.6527147317192	1381.5559	0	48
1338	34.996785	3814.655014731719	579.44293	0	16
1338	34.996785	3815.6573147317195	497.89703	0	16
1338	34.996785	3829.6502496625	14414.525	3998	112
1338	34.996785	3830.6525496625	24531.094	3998	112
1338	34.996785	3831.6548496625	35460.785	3998	112
1338	34.996785	3832.6571496625	20780.291	3998	112
1338	34.996785	3833.6594496625	9832.427	3998	112
1338	34.996785	3834.6617496625	5247.2725	3998	112
1338	34.996785	3835.666280719583	1324.4117	3998	112
1338	34.996785	3836.6663496625	1326.2555	3998	112
1338	34.996785	3839.6732496625	23.490704	0	0
1338	34.996785	3847.6611749554686	104464.93	337	112
1338	34.996785	3848.6634749554687	204009.67	337	112
1338	34.996785	3849.665774955469	243057.84	337	112
1338	34.996785	3850.668074955469	153301.81	337	112
1338	34.996785	3851.670374955468	76027.39	337	112
1338	34.996785	3852.672674955468	32840.906	337	112
1338	34.996785	3853.6749749554683	14000.457	337	112
1338	34.996785	3854.6772749554684	2731.8323	337	112
1338	34.996785	3855.6795749554685	841.71356	0	48
1338	34.996785	3900.5698373578125	784.344	6593	112
1338	34.996785	3901.5721373578126	894.46313	6593	112
1338	34.996785	3902.5744373578127	588.53143	0	16
1338	34.996785	3902.5760738209374	1350.5015	6593	112
1338	34.996785	3903.5783738209375	1029.541	6593	112
1338	34.996785	3904.580673820937	841.614	6593	112
1338	34.996785	3905.581337357812	175.13493	6593	112
1338	34.996785	3906.5852738209373	1034.1301	6593	112
1338	34.996785	3909.5689144272656	784.84143	0	16
1338	34.996785	3910.5712144272657	1224.9133	0	16
1338	34.996785	3911.5735144272653	876.9257	0	16
1338	34.996785	3912.5758144272654	1151.0164	0	16
1338	34.996785	3949.5000972885937	994.4957	12483	112
1338	34.996785	3950.502397288594	3936.1948	12483	112
1338	34.996785	3951.502889646992	2139.6428	0	16
1338	34.996785	3951.5046972885934	2427.3027	12483	112
1338	34.996785	3951.509685697656	22.585001	0	0
1338	34.996785	3952.505189646992	2934.0627	12483	112
1338	34.996785	3952.5069972885935	727.68555	0	16
1338	34.996785	3953.5074896469923	3420.8474	12483	112
1338	34.996785	3954.509789646992	1039.6263	0	16
1338	34.996785	3954.5115972885937	309.70038	0	16
1338	34.996785	3954.5165856976564	2611.5786	12483	112
1338	34.996785	3955.518885697656	933.92535	0	16
1338	34.996785	3956.521185697656	522.6095	0	16
1338	34.996785	3959.5280856976565	42.902084	0	0
1338	34.996785	4028.7279184125	1188.3278	0	784
1338	34.996785	4029.7302184125	590.6037	0	16
1338	34.996785	4030.7325184125	500.41324	0	16
1338	34.996785	4433.1167599465625	488.84637	0	16
1338	34.996785	4434.1190599465635	450.58835	0	16
1338	34.996785	4435.121359946563	1073.6359	0	784
1338	34.996785	4599.256109756042	773.9686	0	16
1338	34.996785	4600.258409756042	790.9131	0	784
1338	34.996785	4601.260709756041	655.4955	0	16
1338	34.996785	4848.6158647642715	560.95416	0	16
1338	34.996785	4849.618164764272	1317.141	0	784
1338	34.996785	4850.620464764272	467.28387	0	16
1338	34.996785	5184.82850435	735.02344	0	784
1338	34.996785	5185.83080435	730.0298	0	16
1338	34.996785	5186.833104349999	575.4714	0	16
1338	34.996785	5262.660075113437	402.67197	0	0
1338	34.996785	5264.664675113438	330.7571	0	16
1338	34.996785	5265.666975113438	550.4714	0	784
1338	34.996785	5266.669275113438	445.3974	0	16
1338	34.996785	5269.676175113437	81.002754	0	0
1338	34.996785	5702.198391194167	577.4017	0	16
1338	34.996785	5703.200691194167	461.4131	0	16
1338	34.996785	5704.202991194167	577.02844	0	16
1338	34.996785	5704.207913383203	1386.3441	0	784
1338	34.996785	5705.210213383203	621.88214	0	16
1338	34.996785	5706.2075911941665	375.64453	0	16
1338	34.996785	5706.212513383202	707.4687	0	16
1338	34.996785	5708.217113383203	862.663	0	0
1338	34.996785	6417.513318803125	614.5987	0	16
1338	34.996785	6418.515618803125	630.6926	0	784
1338	34.996785	6419.517918803125	519.6414	0	16
1338	34.996785	6845.767056095833	299.02713	0	16
1338	34.996785	6846.769356095833	294.4891	0	16
1338	34.996785	6847.771656095832	525.0134	0	784
1338	34.996785	6959.001220746666	305.94757	0	16
1338	34.996785	6960.003520746666	396.79257	0	16
1338	34.996785	6961.005820746666	518.92206	0	784
1338	34.996785	12274.335971988125	198.59953	0	0
1338	34.996785	12277.342871988125	249.35161	0	16
1338	34.996785	12278.345171988125	334.78967	0	784
1338	34.996785	12279.347471988127	183.89589	0	16
1338	34.996785	12283.356671988126	163.77028	0	0
1340	35.04412	447.1157475830078	8395.622	0	0
1340	35.04412	448.1180475830078	3055.5325	0	0
1340	35.04412	490.176340234375	17758.281	0	0
1340	35.04412	491.178640234375	4317.207	0	0
1340	35.04412	513.2894383789062	3751.7827	0	0
1340	35.04412	514.2917383789062	7475.016	0	0
1340	35.04412	519.1378270507812	23049.648	0	0
1340	35.04412	520.1401270507812	6084.376	0	0
1340	35.04412	535.8011266113281	10786.053	0	0
1340	35.04412	536.1638280273437	5026.994	0	0
1340	35.04412	536.8034266113281	2476.2925	0	0
1340	35.04412	537.1661280273437	2941.6814	0	0
1340	35.04412	564.195383203125	56425.312	0	0
1340	35.04412	565.1976832031249	18910.232	0	0
1340	35.04412	593.1559850097656	10878.59	0	0
1340	35.04412	594.1582850097656	6718.6963	0	0
1340	35.04412	598.757883203125	3872.8928	0	0
1340	35.04412	599.7601832031249	2666.0657	0	0
1340	35.04412	617.68195546875	5575.593	0	0
1340	35.04412	618.6842554687499	5930.5967	0	0
1340	35.04412	618.982004296875	7290.529	0	0
1340	35.04412	619.7319127441406	5947.545	0	0
1340	35.04412	619.9843042968749	4694.037	0	0
1340	35.04412	620.7342127441406	2736.9065	0	0
1340	35.04412	638.21418203125	23537.363	0	0
1340	35.04412	639.2164820312499	7926.6	0	0
1340	35.04412	659.5908299804687	39798.617	0	0
1340	35.04412	660.5931299804687	3265.585	0	0
1340	35.04412	667.9977513671874	8378.216	0	0
1340	35.04412	669.0000513671874	7003.053	0	0
1340	35.04412	671.821848046875	44461.242	0	0
1340	35.04412	672.8241480468749	10042.457	0	0
1340	35.04412	689.2995391927083	4155.4688	0	16
1340	35.04412	690.3018391927083	3624.1218	0	16
1340	35.04412	691.3041391927082	6319.3315	0	784
1340	35.04412	699.5014638346353	5206.356	0	784
1340	35.04412	700.5024510742187	1285.1392	0	16
1340	35.04412	700.5037638346353	1899.0103	0	16
1340	35.04412	701.5047510742187	1954.3883	0	16
1340	35.04412	701.5060638346353	2025.6595	0	16
1340	35.04412	723.3348180175781	18665.248	0	0
1340	35.04412	724.3371180175781	2869.813	0	0
1340	35.04412	726.3397618652343	3179.6218	0	0
1340	35.04412	727.0967804036458	3914.8562	0	784
1340	35.04412	727.3420618652343	3779.1265	0	0
1340	35.04412	727.344018017578	61.07278	0	0
1340	35.04412	728.0990804036458	1478.5764	0	16
1340	35.04412	728.101744596354	1966.0332	0	16
1340	35.04412	728.2961827636718	6435.76	0	0
1340	35.04412	729.1013804036457	568.83777	0	16
1340	35.04412	729.104044596354	1089.7479	0	16
1340	35.04412	729.2984827636718	2430.6404	0	0
1340	35.04412	730.106344596354	868.25696	0	16
1340	35.04412	732.3053827636718	23.12082	0	0
1340	35.04412	764.1322423339843	6592.0586	0	0
1340	35.04412	765.1345423339843	5883.8804	0	0
1340	35.04412	767.1391423339843	150.41298	0	0
1340	35.04412	768.5864451171874	7046.601	0	784
1340	35.04412	769.5887451171874	3149.8447	0	16
1340	35.04412	770.5910451171874	4583.293	0	16
1340	35.04412	772.5956451171874	29.445856	0	0
1340	35.04412	783.3117467285156	6162.1885	0	0
1340	35.04412	784.3140467285156	4532.6694	0	0
1340	35.04412	788.9721471191406	11713.727	0	0
1340	35.04412	789.9744471191406	3510.0466	0	0
1340	35.04412	802.6198521972656	12601.653	0	0
1340	35.04412	803.6221521972656	5270.819	0	0
1340	35.04412	820.6146031738281	23183.697	0	0
1340	35.04412	820.6401158691406	9965.583	0	0
1340	35.04412	820.9488316894531	14266.439	0	0
1340	35.04412	821.2840672851562	8508.234	0	0
1340	35.04412	821.5079747558593	3357.4998	0	0
1340	35.04412	821.6169031738281	4369.397	0	0
1340	35.04412	821.6424158691406	11131.549	0	0
1340	35.04412	821.9511316894531	3637.5398	0	0
1340	35.04412	822.2863672851562	6125.465	0	0
1340	35.04412	822.5102747558593	2867.0835	0	0
1340	35.04412	824.6493158691405	47.783978	0	0
1340	35.04412	840.6215916992187	10380.605	0	0
1340	35.04412	841.6238916992187	3415.4639	0	0
1340	35.04412	958.1308861141406	3148.77	0	0
1340	35.04412	958.4196263671874	5581.0483	0	0
1340	35.04412	959.1331861141406	1777.7396	0	0
1340	35.04412	959.4219263671874	5383.86	0	0
1340	35.04412	976.3957005859374	4815.6274	0	0
1340	35.04412	977.3980005859374	4416.8423	0	0
1340	35.04412	977.6799718261718	4304.787	0	0
1340	35.04412	978.6822718261718	5359.105	0	0
1340	35.04412	981.6891718261718	29.249752	0	0
1340	35.04412	992.1539879207812	1832.0176	0	0
1340	35.04412	993.1562879207812	1220.9636	0	0
1340	35.04412	1001.3974706054687	4231.1504	0	0
1340	35.04412	1002.3997706054687	3530.6426	0	0
1340	35.04412	1007.7083836914062	7326.1206	0	0
1340	35.04412	1008.7106836914062	2449.475	0	0
1340	35.04412	1011.7175836914062	35.222866	0	0
1340	35.04412	1018.4301854492187	3588.2114	0	0
1340	35.04412	1019.4324854492187	3741.5564	0	0
1340	35.04412	1028.1079198242187	9112.518	0	0
1340	35.04412	1028.7766209960937	9723.832	0	0
1340	35.04412	1029.1102198242188	6686.548	0	0
1340	35.04412	1029.7789209960938	4820.075	0	0
1340	35.04412	1030.4454442382812	5704.264	0	0
1340	35.04412	1031.4477442382813	4544.809	0	0
1340	35.04412	1031.7796727539062	11798.167	0	0
1340	35.04412	1031.7835209960938	742.18933	0	0
1340	35.04412	1032.7819727539063	3668.8672	0	0
1340	35.04412	1032.7858209960937	89.238556	0	0
1340	35.04412	1081.7966270809375	4343.666	0	0
1340	35.04412	1082.7989270809376	2258.7937	0	0
1340	35.04412	1105.145870245	2006.7849	0	0
1340	35.04412	1106.148170245	2069.416	0	0
1340	35.04412	1108.5039635067187	1804.1077	0	0
1340	35.04412	1109.5062635067188	1590.1633	0	0
1340	35.04412	1142.4694176082812	2921.0771	0	0
1340	35.04412	1143.4717176082813	2068.07	0	0
1340	35.04412	1144.48451640625	4907.4595	0	784
1340	35.04412	1145.48681640625	3196.6072	0	16
1340	35.04412	1146.4891164062499	3389.8765	0	16
1340	35.04412	1192.5335045223437	1335.4117	0	0
1340	35.04412	1193.5358045223438	3632.9585	0	0
1340	35.04412	1195.5404045223438	2183.8271	0	0
1340	35.04412	1203.4314537410937	2817.2444	0	0
1340	35.04412	1204.4337537410938	3587.041	0	0
1340	35.04412	1207.4406537410937	61.67532	0	0
1340	35.04412	1222.2057457332812	7445.252	0	0
1340	35.04412	1223.2080457332813	2800.4177	0	0
1340	35.04412	1259.5388756160937	4745.021	0	0
1340	35.04412	1260.5411756160938	2948.6362	0	0
1340	35.04412	1263.5480756160937	120.00042	0	0
1340	35.04412	1264.5503756160938	28.875397	0	0
1340	35.04412	1271.2102623348437	1976.0167	0	16
1340	35.04412	1272.2125623348438	1024.2426	0	16
1340	35.04412	1273.2148623348437	2215.2322	0	16
1340	35.04412	1274.2124596004687	3315.3542	0	0
1340	35.04412	1275.2147596004688	2679.8274	0	0
1340	35.04412	1275.2194623348437	40.967075	0	0
1340	35.04412	1277.2193596004688	681.16254	0	0
1340	35.04412	1278.2216596004687	155.87595	0	0
1340	35.04412	1296.50617421875	4975.831	0	0
1340	35.04412	1297.50847421875	4156.102	0	0
1340	35.04412	1299.51307421875	3089.3408	0	0
1340	35.04412	1313.4815770507812	3294.1133	0	0
1340	35.04412	1314.4838770507813	3728.2285	0	0
1340	35.04412	1317.5100059871875	5915.1636	0	0
1340	35.04412	1318.4930770507813	23.95976	0	0
1340	35.04412	1318.5123059871876	4151.122	0	0
1340	35.04412	1320.5169059871876	4914.4263	0	0
1340	35.04412	1365.547678125	6434.2427	1	48
1340	35.04412	1366.549978125	3750.4553	1	48
1340	35.04412	1367.552278125	1712.7173	0	16
1340	35.04412	1386.5285130859374	3927.5486	0	0
1340	35.04412	1387.5308130859376	3409.8032	0	0
1340	35.04412	1389.6444354142707	31883.525	2845	112
1340	35.04412	1390.6467354142708	17014.586	2845	112
1340	35.04412	1391.6490354142707	5532.1973	2845	112
1340	35.04412	1392.6513354142708	1906.296	2845	112
1340	35.04412	1401.5339452148437	4849.3047	0	0
1340	35.04412	1402.5362452148438	3930.6003	0	0
1340	35.04412	1415.5625096679687	6347.2153	0	0
1340	35.04412	1416.5648096679688	4667.064	0	0
1340	35.04412	1444.085031640625	6885.8384	0	0
1340	35.04412	1445.087331640625	5786.0703	0	0
1340	35.04412	1446.6660118465625	2589.89	0	0
1340	35.04412	1447.6683118465626	2001.9131	0	0
1340	35.04412	1451.6775118465625	25.630507	0	0
1340	35.04412	1463.66344837	5503.0903	0	0
1340	35.04412	1464.66574837	2639.8025	0	0
1340	35.04412	1472.5837364559375	2960.18	0	0
1340	35.04412	1473.5860364559376	3088.3298	0	0
1340	35.04412	1512.0652428035937	2986.4045	0	0
1340	35.04412	1513.0675428035938	2665.5293	0	0
1340	35.04412	1513.6271324520312	1848.3123	0	0
1340	35.04412	1514.6294324520313	1812.1941	0	0
1340	35.04412	1557.3990611442969	1598.6128	0	0
1340	35.04412	1558.401361144297	1343.1373	0	0
1340	35.04412	1561.4082611442968	1059.6194	0	0
1340	35.04412	1562.6347511694792	2141.5007	0	16
1340	35.04412	1563.6370511694793	1100.4944	0	16
1340	35.04412	1564.6393511694791	2416.151	0	784
1340	35.04412	1690.7814903621875	1891.2827	0	0
1340	35.04412	1691.7837903621876	1840.7076	0	0
1340	35.04412	1737.6731626278124	3035.7488	0	784
1340	35.04412	1738.6754626278125	2034.5087	0	16
1340	35.04412	1739.6777626278124	2221.9587	0	16
1340	35.04412	1741.6823626278124	2115.3582	0	0
1340	35.04412	1821.7407359489844	1368.7041	0	0
1340	35.04412	1822.7430359489845	964.2586	0	0
1340	35.04412	1825.7499359489843	1065.1974	0	0
1340	35.04412	1854.1237144832812	1704.4891	0	0
1340	35.04412	1855.1260144832813	2232.5818	0	0
1340	35.04412	1901.8033982048437	1004.23737	0	16
1340	35.04412	1902.8056982048438	448.59848	0	16
1340	35.04412	1903.8079982048437	1689.9921	0	16
1340	35.04412	1906.8148982048438	40.38872	0	0
1340	35.04412	1941.78783424	1245.9711	0	16
1340	35.04412	1942.79013424	3687.9446	0	784
1340	35.04412	1943.7924342399997	1242.7755	0	16
1340	35.04412	2009.8611102189582	4611.221	0	784
1340	35.04412	2010.8634102189583	2761.3699	0	16
1340	35.04412	2011.8657102189582	2334.0408	0	16
1340	35.04412	2036.0516988884374	5935.4507	1	48
1340	35.04412	2037.0539988884375	3403.3962	1	48
1340	35.04412	2038.0562988884371	6113.2324	1	48
1340	35.04412	2038.7836764461717	2334.243	0	16
1340	35.04412	2039.0585988884372	1300.8649	0	16
1340	35.04412	2039.7859764461718	5103.6685	0	16
1340	35.04412	2040.7882764461717	1797.3665	0	16
1340	35.04412	2041.7825376278124	4768.228	0	16
1340	35.04412	2041.7905764461718	878.7053	0	16
1340	35.04412	2042.7848376278125	4528.5728	0	16
1340	35.04412	2043.7871376278124	2868.1511	0	16
1340	35.04412	2043.7951764461718	144.88768	0	0
1340	35.04412	2142.8287509090624	5436.9087	7601	112
1340	35.04412	2143.8310509090625	10522.92	7601	112
1340	35.04412	2144.8333509090626	3821.6335	0	48
1340	35.04412	2145.835650909062	2125.3503	7601	112
1340	35.04412	2171.9085548804164	8034.6343	1	816
1340	35.04412	2172.9108548804165	3920.8057	1	48
1340	35.04412	2173.9131548804166	2625.6277	1	48
1340	35.04412	2198.107414318125	8111.595	0	48
1340	35.04412	2199.109714318125	5916.978	9225	112
1340	35.04412	2200.112014318125	3583.5752	9225	112
1340	35.04412	2200.8376010067186	7600.323	9295	112
1340	35.04412	2201.8399010067187	6002.2583	9295	112
1340	35.04412	2202.842201006719	4568.4697	9295	112
1340	35.04412	2203.8445010067185	1716.8762	9295	112
1340	35.04412	2205.123514318125	19.989641	0	0
1340	35.04412	2233.9464780575	3516.2673	0	16
1340	35.04412	2234.9487780575	3281.0188	0	16
1340	35.04412	2235.9510780575	2420.8428	0	16
1340	35.04412	2256.9418259392187	1951.5249	0	16
1340	35.04412	2257.944125939219	2933.8975	0	784
1340	35.04412	2258.9464259392184	2294.7283	0	16
1340	35.04412	2261.889236748906	12005.702	4970	112
1340	35.04412	2262.891536748906	15303.051	4970	112
1340	35.04412	2263.8938367489063	14283.891	4970	112
1340	35.04412	2264.896136748906	2865.063	4970	112
1340	35.04412	2326.903641045781	36756.246	2194	112
1340	35.04412	2327.905941045781	42716.516	2194	112
1340	35.04412	2328.9082410457813	17652.053	2194	112
1340	35.04412	2329.910541045781	13849.452	2194	112
1340	35.04412	2330.912841045781	3035.386	2194	112
1340	35.04412	2331.915141045781	3296.882	0	16
1340	35.04412	2334.963960851328	2595.7812	0	16
1340	35.04412	2335.966260851328	3107.4612	0	16
1340	35.04412	2336.9685608513278	3543.2175	0	16
1340	35.04412	2337.970860851328	1156.3098	0	16
1340	35.04412	2338.9334572241664	5782.4	1	48
1340	35.04412	2339.9357572241665	4573.998	1	48
1340	35.04412	2340.9380572241666	5594.2466	1	48
1340	35.04412	2345.9068458960414	7925.7495	8212	112
1340	35.04412	2346.9091458960415	13734.181	8212	112
1340	35.04412	2347.9114458960416	6797.0923	8212	112
1340	35.04412	2348.8698992814584	4008.6665	9184	112
1340	35.04412	2349.8721992814585	3276.9136	9184	112
1340	35.04412	2349.9160458960414	2966.9944	0	0
1340	35.04412	2350.8744992814586	2261.6333	9184	112
1340	35.04412	2352.8790992814584	2048.2651	0	0
1340	35.04412	2352.9229458960413	45.208447	0	0
1340	35.04412	2352.9290927059374	259998.22	492	112
1340	35.04412	2353.8154559220834	4140.4976	0	16
1340	35.04412	2353.9252458960414	11.184738	0	0
1340	35.04412	2353.9313927059375	344115.2	492	112
1340	35.04412	2354.8177559220835	2491.7988	0	16
1340	35.04412	2354.9336927059376	185909.77	492	112
1340	35.04412	2355.8200559220836	1989.0421	0	16
1340	35.04412	2355.935992705937	75313.98	492	112
1340	35.04412	2356.9382927059373	30202.127	492	112
1340	35.04412	2357.9405927059374	5379.501	492	112
1340	35.04412	2358.9428927059375	2477.7751	0	48
1340	35.04412	2360.1583578239843	7191.0103	8085	112
1340	35.04412	2361.1606578239844	8840.924	8085	112
1340	35.04412	2362.162957823984	9329.739	8085	112
1340	35.04412	2363.165257823984	3879.8909	8085	112
1340	35.04412	2364.167557823984	1617.5859	0	16
1340	35.04412	2365.169857823984	1304.402	0	16
1340	35.04412	2368.176757823984	10.511847	0	0
1340	35.04412	2375.9770770158334	3006.4255	0	48
1340	35.04412	2376.9793770158335	7069.6606	0	16
1340	35.04412	2377.923111260625	24031.695	180	112
1340	35.04412	2377.9816770158336	3414.3733	0	16
1340	35.04412	2378.925411260625	20339.69	180	112
1340	35.04412	2379.927711260625	14303.346	180	112
1340	35.04412	2379.9862770158334	1709.7174	0	0
1340	35.04412	2380.9300112606247	4702.467	180	112
1340	35.04412	2381.932311260625	3940.7097	180	112
1340	35.04412	2390.0329305778905	8791.264	1	48
1340	35.04412	2391.0352305778906	11644.756	1	48
1340	35.04412	2392.0375305778903	5080.77	1	48
1340	35.04412	2393.0398305778904	1334.4237	0	16
1340	35.04412	2400.8718758717187	902.88855	0	16
1340	35.04412	2401.8741758717188	1863.2466	0	16
1340	35.04412	2402.876475871719	685.28656	0	16
1340	35.04412	2403.8787758717185	1810.2675	0	16
1340	35.04412	2406.84301002125	14617.817	0	48
1340	35.04412	2406.9142611629686	68038.83	629	112
1340	35.04412	2407.84531002125	8931.841	0	16
1340	35.04412	2407.9165611629687	75976.41	629	112
1340	35.04412	2408.8476100212497	7057.166	0	16
1340	35.04412	2408.918861162969	45317.008	629	112
1340	35.04412	2409.8540224910935	5149.7344	0	48
1340	35.04412	2409.9211611629685	21040.809	629	112
1340	35.04412	2410.8563224910936	2145.3928	0	16
1340	35.04412	2410.9234611629686	10599.319	629	112
1340	35.04412	2411.9257611629687	2718.8372	629	112
1340	35.04412	2412.928061162969	1176.2943	0	16
1340	35.04412	2418.9832919246874	177992.33	1336	112
1340	35.04412	2419.9855919246875	182286.34	1336	112
1340	35.04412	2420.9878919246876	104114.42	1336	112
1340	35.04412	2421.990191924687	48418.082	1336	112
1340	35.04412	2422.9924919246873	13138.619	737	112
1340	35.04412	2423.943924248906	41773.348	4264	112
1340	35.04412	2423.9947919246874	6686.014	737	112
1340	35.04412	2424.946224248906	36584.812	4264	112
1340	35.04412	2425.9485242489063	27165.988	4264	112
1340	35.04412	2426.950824248906	11763.238	4264	112
1340	35.04412	2427.953124248906	3856.2854	4264	112
1340	35.04412	2428.955424248906	1933.974	0	16
1340	35.04412	2430.8754751335546	1795.5248	0	16
1340	35.04412	2431.8777751335547	1579.6046	0	16
1340	35.04412	2432.8800751335543	1645.1786	0	16
1340	35.04412	2433.8823751335544	1550.3286	0	16
1340	35.04412	2435.8712082634374	13044.637	0	16
1340	35.04412	2436.8735082634375	13127.892	0	16
1340	35.04412	2436.8892751335543	34.00538	0	0
1340	35.04412	2437.875808263437	5897.1323	0	16
1340	35.04412	2437.9454501278124	344372.6	333	112
1340	35.04412	2438.874408233281	3638.2485	0	16
1340	35.04412	2438.9477501278125	266825.25	333	112
1340	35.04412	2439.9500501278126	186849.89	333	112
1340	35.04412	2440.952350127812	53720.16	333	112
1340	35.04412	2441.9546501278123	23589.852	333	112
1340	35.04412	2442.9569501278124	6550.29	0	16
1340	35.04412	2443.9592501278125	4154.4155	0	48
1340	35.04412	2453.9730990535936	8376.302	0	16
1340	35.04412	2454.9753990535937	8986.51	0	16
1340	35.04412	2455.977699053594	5682.9175	0	16
1340	35.04412	2456.9799990535935	4052.9465	0	16
1340	35.04412	2459.8277443335414	4652.4893	3921	112
1340	35.04412	2460.8300443335415	9100.913	3921	112
1340	35.04412	2461.8323443335416	4372.9355	3921	112
1340	35.04412	2463.937576592656	22702.725	0	16
1340	35.04412	2463.944877697031	3699.6995	0	16
1340	35.04412	2464.939876592656	19353.484	0	16
1340	35.04412	2464.9471776970313	5854.885	0	16
1340	35.04412	2465.9421765926563	16932.36	0	16
1340	35.04412	2465.9494776970314	1130.1515	0	16
1340	35.04412	2466.944476592656	5862.26	0	16
1340	35.04412	2467.946776592656	3305.1077	0	48
1340	35.04412	2470.9609776970315	17.604092	0	0
1340	35.04412	2471.8985520134374	7863.358	9316	112
1340	35.04412	2472.9008520134375	10002.813	9316	112
1340	35.04412	2473.9027024040624	7090.8994	9316	112
1340	35.04412	2473.903152013437	1175.329	0	16
1340	35.04412	2473.907642473281	276.6913	0	0
1340	35.04412	2474.9050024040625	7098.9824	9316	112
1340	35.04412	2475.9073024040626	7727.713	9316	112
1340	35.04412	2475.9077520134374	2136.4197	0	16
1340	35.04412	2476.914542473281	1439.344	9316	112
1340	35.04412	2479.9214424732813	56.057304	0	0
1340	35.04412	2480.9082974585413	14.528089	0	0
1340	35.04412	2481.9973406877084	6202.5684	0	16
1340	35.04412	2482.9996406877085	19605.555	4282	112
1340	35.04412	2483.0033114559374	16363.958	0	16
1340	35.04412	2484.0019406877086	15427.977	0	16
1340	35.04412	2484.0056114559375	29086.996	4282	112
1340	35.04412	2485.0042406877083	12446.307	0	16
1340	35.04412	2485.0079114559376	16542.676	4282	112
1340	35.04412	2486.010211455937	8581.208	4282	112
1340	35.04412	2487.0125114559373	1612.4937	4282	112
1340	35.04412	2488.0111406877086	464.68964	0	16
1340	35.04412	2488.0148114559374	1401.6177	4282	112
1340	35.04412	2489.128410411875	7959.5977	0	48
1340	35.04412	2490.0157406877083	21.81582	0	0
1340	35.04412	2490.019411455937	123.01127	0	0
1340	35.04412	2490.130710411875	10127.109	0	16
1340	35.04412	2490.860428155156	21281.773	3229	112
1340	35.04412	2491.1330104118747	6931.3774	0	16
1340	35.04412	2491.862728155156	21211.6	3229	112
1340	35.04412	2492.8650281551563	11046.5	3229	112
1340	35.04412	2493.867328155156	12328.22	3229	112
1340	35.04412	2494.869628155156	7241.272	3229	112
1340	35.04412	2495.87255557789	2673.0413	3229	112
1340	35.04412	2496.014480889531	247126.38	608	112
1340	35.04412	2497.016780889531	315385.62	608	112
1340	35.04412	2497.8771555778903	39.848	0	0
1340	35.04412	2498.0190808895313	185958.95	608	112
1340	35.04412	2498.8794555778904	10.039141	0	0
1340	35.04412	2499.021380889531	75723.65	608	112
1340	35.04412	2499.0966817985936	72039.15	0	48
1340	35.04412	2500.023680889531	22810.846	608	112
1340	35.04412	2500.0989817985937	90238.27	0	48
1340	35.04412	2501.025980889531	8361.108	608	112
1340	35.04412	2501.1012817985934	58793.76	0	48
1340	35.04412	2502.1035817985935	19406.213	0	48
1340	35.04412	2503.1058817985936	11970.658	0	16
1340	35.04412	2504.1081817985933	2676.6902	0	16
1340	35.04412	2504.975530791875	42293.22	157	112
1340	35.04412	2505.977830791875	62003.89	157	112
1340	35.04412	2506.980130791875	13456.621	157	112
1340	35.04412	2506.9824481095834	10680.102	0	16
1340	35.04412	2507.982430791875	37320.086	157	112
1340	35.04412	2507.9847481095835	14538.941	0	16
1340	35.04412	2508.9870481095836	10978.3955	157	112
1340	35.04412	2509.888551915781	3752.6199	0	16
1340	35.04412	2509.9140951286718	4339.024	0	16
1340	35.04412	2509.9893481095833	5999.9517	157	112
1340	35.04412	2510.0040438778124	469636.88	0	48
1340	35.04412	2510.005510533945	774671.6	218	240
1340	35.04412	2510.0484945427343	9367.328	0	16
1340	35.04412	2510.07640845875	3475.1619	0	16
1340	35.04412	2510.108232701914	3187.4146	0	16
1340	35.04412	2510.1378708610937	2772.5898	0	16
1340	35.04412	2510.8908519157812	5130.39	0	16
1340	35.04412	2510.916395128672	4287.679	0	16
1340	35.04412	2510.9640676628514	15681.022	0	16
1340	35.04412	2510.9916481095834	2607.9016	0	16
1340	35.04412	2511.0078105339453	1519037.0	218	880
1340	35.04412	2511.0507945427344	10798.019	0	16
1340	35.04412	2511.07870845875	2476.8296	0	16
1340	35.04412	2511.110532701914	4981.3896	0	16
1340	35.04412	2511.140170861094	2496.6523	0	16
1340	35.04412	2511.893151915781	2140.6255	0	16
1340	35.04412	2511.9186951286715	3164.963	0	16
1340	35.04412	2511.9663676628516	14386.206	0	16
1340	35.04412	2512.010110533945	1030449.2	218	112
1340	35.04412	2512.053094542734	7024.3687	0	16
1340	35.04412	2512.0810084587497	3146.3518	0	16
1340	35.04412	2512.1128327019137	3031.292	0	16
1340	35.04412	2512.1424708610934	2077.5935	0	16
1340	35.04412	2512.895451915781	1192.2811	0	16
1340	35.04412	2512.9209951286716	1754.8102	0	16
1340	35.04412	2512.968667662851	8290.493	0	16
1340	35.04412	2513.012410533945	529576.94	218	112
1340	35.04412	2513.055394542734	3671.8308	0	16
1340	35.04412	2513.115132701914	1655.9071	0	16
1340	35.04412	2513.9709676628513	1332.8872	0	16
1340	35.04412	2514.014710533945	186412.94	218	112
1340	35.04412	2515.017010533945	60796.934	218	112
1340	35.04412	2515.839983190195	1263.7875	0	16
1340	35.04412	2516.019310533945	17851.14	218	112
1340	35.04412	2516.8422831901953	1697.039	0	16
1340	35.04412	2516.980053448125	110.50406	0	0
1340	35.04412	2517.021610533945	4461.4263	0	16
1340	35.04412	2517.844583190195	3102.5203	0	16
1340	35.04412	2518.846883190195	1552.203	0	16
1340	35.04412	2519.849183190195	456.94342	0	16
1340	35.04412	2521.853783190195	36.755592	0	0
1340	35.04412	2522.2063314567968	4203.7114	0	16
1340	35.04412	2523.208631456797	5156.9673	0	16
1340	35.04412	2524.2109314567965	4892.439	0	16
1340	35.04412	2524.9442904598436	470724.66	354	112
1340	35.04412	2524.9472372185155	755.1433	0	0
1340	35.04412	2525.2132314567966	2531.9177	0	16
1340	35.04412	2525.9465904598437	525921.0	354	112
1340	35.04412	2526.948890459844	376114.06	354	112
1340	35.04412	2526.9518372185153	2267.071	0	0
1340	35.04412	2527.0327169548436	4174.9067	0	16
1340	35.04412	2527.9511904598435	164352.55	354	112
1340	35.04412	2527.9541372185154	1295.1345	0	0
1340	35.04412	2528.0350169548437	9400.558	0	16
1340	35.04412	2528.9534904598436	51622.29	354	112
1340	35.04412	2529.0373169548434	7150.711	0	16
1340	35.04412	2529.9557904598437	23544.785	354	112
1340	35.04412	2530.0396169548435	1934.4218	0	48
1340	35.04412	2530.958090459844	3936.9263	0	16
1340	35.04412	2531.0419169548436	1507.5889	0	16
1340	35.04412	2531.146293712656	8762.581	0	16
1340	35.04412	2532.1485937126563	10068.845	0	16
1340	35.04412	2533.150893712656	7035.357	0	16
1340	35.04412	2533.963794817031	4477.9556	0	16
1340	35.04412	2533.9649904598436	197.07138	0	0
1340	35.04412	2534.9660948170313	3110.8909	0	16
1340	35.04412	2535.915472198125	5609.985	0	16
1340	35.04412	2535.9683948170314	5350.9175	0	16
1340	35.04412	2536.738941301406	573.3679	0	16
1340	35.04412	2536.917772198125	2487.168	0	16
1340	35.04412	2536.970694817031	3171.2717	0	16
1340	35.04412	2537.160093712656	218.90164	0	0
1340	35.04412	2537.7412413014063	698.8484	0	16
1340	35.04412	2537.920072198125	3774.7944	0	48
1340	35.04412	2538.7435413014064	721.4052	0	16
1340	35.04412	2539.745841301406	1269.5416	0	16
1340	35.04412	2540.926972198125	2755.184	0	0
1340	35.04412	2541.0618751929164	670.0293	0	0
1340	35.04412	2541.0691244255468	13129.069	233	112
1340	35.04412	2541.929272198125	93.5486	0	0
1340	35.04412	2542.071424425547	7629.5703	233	112
1340	35.04412	2543.0664751929166	3963.466	0	16
1340	35.04412	2543.0737244255465	14944.076	233	112
1340	35.04412	2544.0760244255466	2825.921	233	112
1340	35.04412	2545.0783244255467	2412.1492	0	16
1340	35.04412	2548.922929967539	5668.816	7201	112
1340	35.04412	2549.925229967539	13426.216	7201	112
1340	35.04412	2550.079849541875	1366.4237	0	16
1340	35.04412	2550.0888998161718	5964.0396	0	48
1340	35.04412	2550.9275299675387	8823.319	7201	112
1340	35.04412	2551.082149541875	2346.5322	0	16
1340	35.04412	2551.091199816172	7747.544	0	48
1340	35.04412	2551.9280047502084	3661.5068	7201	112
1340	35.04412	2551.929829967539	1956.6772	0	16
1340	35.04412	2552.083793712656	2009.9473	0	16
1340	35.04412	2552.0934998161715	5277.5083	4783	112
1340	35.04412	2552.1008563127084	4234.385	0	16
1340	35.04412	2552.9303047502085	2384.9102	7201	112
1340	35.04412	2552.932129967539	1141.3627	0	16
1340	35.04412	2553.0860937126563	946.2697	0	16
1340	35.04412	2553.0867495418747	1752.792	0	16
1340	35.04412	2553.0957998161716	3373.6128	4783	112
1340	35.04412	2553.1031563127085	2033.4517	0	16
1340	35.04412	2553.9326047502086	2603.4338	7201	112
1340	35.04412	2554.0883937126564	2360.8176	4783	112
1340	35.04412	2554.0980998161717	1667.8987	0	16
1340	35.04412	2554.1054563127086	3185.6558	0	16
1340	35.04412	2555.091349541875	2836.5388	4783	112
1340	35.04412	2563.9186727653905	43924.05	4684	1008
1340	35.04412	2564.9209727653906	31202.59	4684	112
1340	35.04412	2565.9232727653903	25297.504	4684	112
1340	35.04412	2566.9255727653904	16891.271	4684	112
1340	35.04412	2567.9278727653905	12278.951	4684	112
1340	35.04412	2568.93017276539	4198.569	4684	112
1340	35.04412	2571.937666045781	30.20305	0	0
1340	35.04412	2577.856987072031	20082.95	0	48
1340	35.04412	2577.988714385625	7155.6655	1	48
1340	35.04412	2578.8592870720313	27100.832	0	48
1340	35.04412	2578.991014385625	5415.577	1	48
1340	35.04412	2579.8598806511327	8589.766	0	48
1340	35.04412	2579.8615870720314	5243.102	0	16
1340	35.04412	2579.993314385625	3741.8667	1	48
1340	35.04412	2580.862180651133	12541.107	0	16
1340	35.04412	2580.8638870720315	18126.023	0	16
1340	35.04412	2580.8803404225	114.788	0	0
1340	35.04412	2581.0382235653124	17104.52	1686	112
1340	35.04412	2581.8644806511325	8718.832	0	16
1340	35.04412	2582.0405235653125	16505.557	1686	112
1340	35.04412	2582.0949580681245	94811.58	565	112
1340	35.04412	2582.8667806511326	6441.1455	0	16
1340	35.04412	2582.8684870720313	2215.2935	0	48
1340	35.04412	2582.880507219375	279.41602	0	0
1340	35.04412	2582.8849404224998	885.92786	0	0
1340	35.04412	2583.000214385625	5490.607	0	0
1340	35.04412	2583.0428235653126	6893.5737	1686	112
1340	35.04412	2583.0972580681246	106368.586	565	112
1340	35.04412	2583.882807219375	52.384525	0	0
1340	35.04412	2584.045123565312	7125.267	1686	112
1340	35.04412	2584.099558068124	78366.54	565	112
1340	35.04412	2585.0474235653123	2313.3584	1686	112
1340	35.04412	2585.1018580681243	36498.11	565	112
1340	35.04412	2585.8918404225	28.77661	0	0
1340	35.04412	2586.1041580681244	9107.774	565	112
1340	35.04412	2587.106458068124	4591.063	565	112
1340	35.04412	2609.9306902970834	3863.7957	0	16
1340	35.04412	2610.9329902970835	5004.6016	1	48
1340	35.04412	2611.9352902970836	7051.4097	1	816
1340	35.04412	2616.0550667293746	166537.81	997	112
1340	35.04412	2617.0573667293747	206682.16	997	112
1340	35.04412	2618.059666729375	152076.1	997	112
1340	35.04412	2619.0619667293745	70413.05	997	112
1340	35.04412	2620.0642667293746	25618.63	997	112
1340	35.04412	2621.0148374325	2403.9744	0	16
1340	35.04412	2621.0665667293747	10852.6045	997	112
1340	35.04412	2622.0171374325	2204.4094	0	16
1340	35.04412	2622.068866729375	4069.4006	0	48
1340	35.04412	2623.0194374325	2001.2168	0	16
1340	35.04412	2627.0286374325	65.7518	0	0
1340	35.04412	2635.0032883415624	1838.8605	8334	112
1340	35.04412	2635.0282137996874	11835.437	0	48
1340	35.04412	2635.99823587	3977.5508	8334	112
1340	35.04412	2636.0055883415625	3683.0706	0	16
1340	35.04412	2636.0305137996875	8915.137	0	16
1340	35.04412	2637.00053587	1890.7902	8334	112
1340	35.04412	2637.0078883415626	1494.9414	0	16
1340	35.04412	2637.0328137996876	5535.056	0	48
1340	35.04412	2638.00283587	3057.786	8334	112
1340	35.04412	2638.035113799687	4533.266	0	16
1340	35.04412	2640.0147883415625	2481.3694	0	0
1340	35.04412	2641.00973587	1831.4144	0	0
1340	35.04412	2641.0170883415626	64.2575	0	0
1340	35.04412	2641.0420137996875	243.29288	0	0
1340	35.04412	2642.044313799687	75.24527	0	0
1340	35.04412	2643.0961787712495	48224.1	2804	240
1340	35.04412	2644.0984787712496	78155.75	2804	880
1340	35.04412	2645.100778771249	47335.254	2804	112
1340	35.04412	2646.1030787712493	20757.256	2804	112
1340	35.04412	2647.1053787712494	7414.744	2804	112
1340	35.04412	2648.107678771249	1830.8408	2804	112
1340	35.04412	2655.03388040125	2843.546	0	16
1340	35.04412	2656.03618040125	4319.6445	0	16
1340	35.04412	2657.03848040125	3849.5884	0	16
1340	35.04412	2658.0648811825	119598.86	835	112
1340	35.04412	2659.0671811825	158957.22	835	112
1340	35.04412	2660.0694811825	118348.914	835	112
1340	35.04412	2661.0717811824998	40580.81	835	112
1340	35.04412	2661.1472285759373	87659.99	273	112
1340	35.04412	2662.0740811825	20573.906	835	112
1340	35.04412	2662.1495285759374	115654.69	273	112
1340	35.04412	2663.0763811825	6062.1387	835	112
1340	35.04412	2663.151828575937	70022.5	273	112
1340	35.04412	2664.154128575937	28835.71	273	112
1340	35.04412	2665.0809811824997	1356.8502	0	0
1340	35.04412	2665.1564285759373	15502.896	273	112
1340	35.04412	2666.0832811825	410.32016	0	0
1340	35.04412	2666.158728575937	5732.035	0	48
1340	35.04412	2667.161028575937	1554.13	0	16
1340	35.04412	2668.0495626579686	9204.373	6604	112
1340	35.04412	2668.96962186207	8530.21	0	16
1340	35.04412	2669.0518626579687	14476.292	6604	112
1340	35.04412	2669.9719218620703	8069.7495	0	16
1340	35.04412	2670.0541626579684	11116.859	6604	112
1340	35.04412	2670.97422186207	7165.8164	0	16
1340	35.04412	2671.0564626579685	5702.6904	6604	112
1340	35.04412	2671.97652186207	4794.248	0	16
1340	35.04412	2672.10184283375	1639.5267	0	16
1340	35.04412	2672.9816958912497	898.3871	0	48
1340	35.04412	2673.1041428337503	1639.6989	0	16
1340	35.04412	2673.98112186207	4233.2983	0	16
1340	35.04412	2674.1064428337504	1406.0315	0	16
1340	35.04412	2674.98342186207	2755.403	0	16
1340	35.04412	2675.1087428337505	1906.085	0	16
1340	35.04412	2676.0679626579686	32.541134	0	0
1340	35.04412	2676.1110428337506	1222.3226	0	16
1340	35.04412	2677.1133428337503	1155.9921	0	16
1340	35.04412	2680.078558135625	1851.5745	0	16
1340	35.04412	2681.080858135625	3720.7979	0	16
1340	35.04412	2682.083158135625	2180.182	0	16
1340	35.04412	2684.0696876929164	2961.9607	0	16
1340	35.04412	2684.264585735	30985.295	3777	112
1340	35.04412	2685.0719876929165	4078.6995	2063	112
1340	35.04412	2685.266885735	54190.547	3777	112
1340	35.04412	2686.0742876929166	4986.557	2063	112
1340	35.04412	2686.269185735	33087.453	3777	112
1340	35.04412	2687.2714857349997	16185.653	3777	112
1340	35.04412	2688.273785735	9920.366	3777	112
1340	35.04412	2691.2796615837497	174.18776	0	0
1340	35.04412	2696.0101069939064	1025.7516	0	16
1340	35.04412	2697.0124069939066	1719.4497	0	16
1340	35.04412	2698.0147069939067	1301.743	0	16
1340	35.04412	2699.0121005184374	4078.2686	1	48
1340	35.04412	2699.0170069939068	1141.2511	0	16
1340	35.04412	2700.0144005184375	4763.7793	1	48
1340	35.04412	2700.019306993907	3112.6282	0	16
1340	35.04412	2701.0167005184376	3470.1233	1	48
1340	35.04412	2702.019000518437	1655.5304	0	16
1340	35.04412	2706.109672618906	1094.3263	5527	112
1340	35.04412	2707.1119726189063	2191.8916	5527	112
1340	35.04412	2708.114272618906	1310.8701	0	48
1340	35.04412	2710.9809744011327	9930.747	9084	112
1340	35.04412	2711.983274401133	9810.842	9084	112
1340	35.04412	2712.9855744011325	9729.863	9084	112
1340	35.04412	2713.9878744011326	6713.966	9084	112
1340	35.04412	2714.9901456356247	2023.5011	9084	112
1340	35.04412	2716.9947744011324	2289.2893	0	0
1340	35.04412	2718.159972716562	4132.1426	0	48
1340	35.04412	2719.048143590586	1626.2015	6545	112
1340	35.04412	2719.1622727165623	5591.5913	0	16
1340	35.04412	2720.050443590586	4529.892	6545	112
1340	35.04412	2720.1645727165624	3301.2405	0	16
1340	35.04412	2721.0527435905856	1370.5474	6545	112
1340	35.04412	2721.1668727165625	1997.3282	0	16
1340	35.04412	2722.0550435905857	1851.8169	6545	112
1340	35.04412	2722.1691727165626	1980.2969	0	16
1340	35.04412	2727.140945733281	2028.0475	4945	112
1340	35.04412	2728.143245733281	5398.6865	4945	112
1340	35.04412	2728.160816301406	2279.7524	0	16
1340	35.04412	2729.1455457332813	4091.7615	4945	112
1340	35.04412	2729.1631163014063	2059.2114	0	16
1340	35.04412	2730.147845733281	2627.8604	4945	112
1340	35.04412	2730.1654163014064	1607.8761	0	48
1340	35.04412	2731.088676525156	1655.6648	0	16
1340	35.04412	2731.167716301406	1210.6064	0	16
1340	35.04412	2732.086258233281	3684.5894	8478	112
1340	35.04412	2732.0909765251563	1465.0277	0	16
1340	35.04412	2733.088558233281	5748.983	8478	112
1340	35.04412	2733.093276525156	2955.0125	0	16
1340	35.04412	2734.0908582332813	5053.865	8478	112
1340	35.04412	2735.093158233281	2029.7621	8478	112
1340	35.04412	2738.0716408179164	5469.425	6827	112
1340	35.04412	2739.0739408179165	2982.789	6827	112
1340	35.04412	2740.0762408179166	2617.244	6827	112
1340	35.04412	2743.1387794897914	5628.649	8589	112
1340	35.04412	2744.1410794897915	8308.197	8589	112
1340	35.04412	2745.1433794897916	6548.8926	8589	112
1340	35.04412	2746.147145641367	1281.4298	8589	112
1340	35.04412	2770.179496837656	1842.2433	0	16
1340	35.04412	2771.1817968376563	2769.4412	0	16
1340	35.04412	2772.049369884531	2263.9832	0	16
1340	35.04412	2772.184096837656	1221.9917	0	16
1340	35.04412	2773.0516698845313	1361.5272	0	16
1340	35.04412	2774.053969884531	1300.8395	0	16
1340	35.04412	2775.153037340586	1170.9155	0	16
1340	35.04412	2776.155337340586	1373.1288	0	16
1340	35.04412	2777.1576373405856	1252.2682	0	16
1340	35.04412	2779.1622373405858	859.17084	0	16
1340	35.04412	2779.1740286003514	3520.585	10172	112
1340	35.04412	2780.1645373405854	156.6592	0	16
1340	35.04412	2780.1763286003516	2701.747	10172	112
1340	35.04412	2781.178628600351	1271.5642	10172	112
1340	35.04412	2782.1691373405856	18.60332	0	0
1340	35.04412	2782.1809286003513	1391.9324	10172	112
1340	35.04412	2786.002965880625	1261.8405	0	16
1340	35.04412	2787.0052658806253	4936.6455	0	48
1340	35.04412	2788.0075658806254	5378.6235	1	48
1340	35.04412	2789.0098658806255	3970.5261	1	48
1340	35.04412	2790.0121658806256	1556.899	1	48
1340	35.04412	2804.064269591562	2358.177	0	48
1340	35.04412	2804.19501321375	3018.6626	0	16
1340	35.04412	2805.0665695915623	1996.0001	0	48
1340	35.04412	2805.146120275156	2329.221	0	16
1340	35.04412	2805.19731321375	2083.19	0	16
1340	35.04412	2806.0688695915624	2132.5835	0	16
1340	35.04412	2806.1484202751562	6673.9478	0	16
1340	35.04412	2806.19961321375	2351.7708	0	16
1340	35.04412	2807.0711695915625	1428.3862	0	16
1340	35.04412	2807.150720275156	2565.888	0	16
1340	35.04412	2808.0734695915626	1542.8431	0	16
1340	35.04412	2808.153020275156	2253.2463	0	16
1340	35.04412	2820.1427786003514	10999.815	1	48
1340	35.04412	2821.1450786003516	8539.284	1	48
1340	35.04412	2822.147378600351	8620.254	0	16
1340	35.04412	2823.1496786003513	1409.3829	0	16
1340	35.04412	2828.1611786003514	17.333063	0	0
1340	35.04412	2832.5929195240624	1532.4495	0	48
1340	35.04412	2833.5952195240625	2497.1794	0	16
1340	35.04412	2834.5975195240626	1003.5795	0	16
1340	35.04412	2836.6021195240623	1261.5438	0	0
1340	35.04412	2846.3171247974997	39714.63	943	112
1340	35.04412	2847.3194247975	56462.926	943	112
1340	35.04412	2848.3217247975	46496.63	943	112
1340	35.04412	2849.3240247974995	17597.77	943	112
1340	35.04412	2850.3263247974996	7673.6265	943	112
1340	35.04412	2851.3286247974997	3329.3594	943	112
1340	35.04412	2856.238908971445	2734.6882	0	16
1340	35.04412	2857.2412089714453	2323.1995	1	48
1340	35.04412	2858.243508971445	3314.0432	1	48
1340	35.04412	2858.317661906875	1249.7809	3939	112
1340	35.04412	2859.245808971445	2339.9282	1	48
1340	35.04412	2859.319961906875	3925.7844	3939	112
1340	35.04412	2860.322261906875	2288.2515	3939	112
1340	35.04412	2861.324561906875	1175.8075	3939	112
1340	35.04412	2862.326861906875	987.2584	3939	112
1340	35.04412	2862.4102776620834	1759.4036	0	16
1340	35.04412	2863.4125776620835	1232.3849	0	16
1340	35.04412	2864.413745988906	2530.6724	8631	112
1340	35.04412	2864.4148776620837	1041.1941	0	16
1340	35.04412	2865.4134445915624	3311.1868	0	16
1340	35.04412	2865.4160459889063	3901.4072	8594	112
1340	35.04412	2865.4171776620833	1253.6008	0	16
1340	35.04412	2866.4157445915625	1850.4493	0	16
1340	35.04412	2866.4183459889064	3293.6558	8594	112
1340	35.04412	2867.418044591562	1424.039	0	16
1340	35.04412	2867.420645988906	2690.376	8594	112
1340	35.04412	2867.4217776620835	143.66225	0	0
1340	35.04412	2869.3804925058334	902.3033	0	16
1340	35.04412	2870.3827925058335	847.0084	0	16
1340	35.04412	2871.3850925058337	805.2308	0	16
1340	35.04412	2872.052726818125	1312.2043	0	16
1340	35.04412	2873.055026818125	2175.3289	0	16
1340	35.04412	2874.057326818125	1066.7872	0	16
1340	35.04412	2874.323108781875	3299.407	0	16
1340	35.04412	2875.325408781875	6569.504	0	16
1340	35.04412	2876.327708781875	6205.348	0	16
1340	35.04412	2877.3300087818748	3399.0308	0	16
1340	35.04412	2879.1827927360937	1485.6128	0	16
1340	35.04412	2880.185092736094	1397.4103	0	16
1340	35.04412	2881.1873927360934	2371.452	0	16
1340	35.04412	2881.3392087818747	91.71801	0	0
1340	35.04412	2889.2463705192968	7884.328	6928	112
1340	35.04412	2890.2133650318747	12981.201	0	48
1340	35.04412	2890.248670519297	15737.251	6928	112
1340	35.04412	2891.214408947031	9350.912	0	16
1340	35.04412	2891.215665031875	14434.168	0	48
1340	35.04412	2891.2509705192965	10945.819	6928	112
1340	35.04412	2892.2167089470313	6332.8613	0	16
1340	35.04412	2892.217965031875	12313.946	0	48
1340	35.04412	2892.2532705192966	7305.723	6928	112
1340	35.04412	2893.219008947031	4872.744	0	16
1340	35.04412	2893.2202650318745	5876.791	0	48
1340	35.04412	2894.2225650318746	3944.081	0	16
1340	35.04412	2895.2248650318747	1626.4114	0	16
1340	35.04412	2898.267070519297	16.087278	0	0
1340	35.04412	2899.223426134531	2660.5205	11224	112
1340	35.04412	2899.232808947031	27.794357	0	0
1340	35.04412	2900.225726134531	2795.7231	11224	112
1340	35.04412	2901.228026134531	1938.3527	11224	112
1340	35.04412	2902.086662365	2739.1133	0	16
1340	35.04412	2903.088962365	1888.2427	0	16
1340	35.04412	2903.232626134531	3141.1074	0	16
1340	35.04412	2904.0912623649997	1850.4655	0	16
1340	35.04412	2904.2349261345307	7538.455	0	48
1340	35.04412	2905.237226134531	10684.348	5461	112
1340	35.04412	2906.239526134531	39.036472	0	0
1340	35.04412	2906.242376495	554.73944	0	0
1340	35.04412	2906.2457906853124	8195.943	5461	112
1340	35.04412	2907.241826134531	11.802127	0	0
1340	35.04412	2907.244676495	82.51142	0	0
1340	35.04412	2907.2480906853125	12486.352	5461	112
1340	35.04412	2908.250390685312	9152.296	5461	112
1340	35.04412	2909.2526906853122	5522.8374	5461	112
1340	35.04412	2911.257290685312	1704.107	0	0
1340	35.04412	2915.2448044548437	1554.586	1	48
1340	35.04412	2916.247104454844	1706.3699	1	48
1340	35.04412	2917.2494044548434	2427.337	1	48
1340	35.04412	2922.2609044548435	29.828836	0	0
1340	35.04412	2925.316099406875	1393.312	0	48
1340	35.04412	2926.318399406875	3990.5676	0	48
1340	35.04412	2927.320699406875	2024.3345	0	48
1340	35.04412	2928.3229994068747	1724.6481	0	48
1340	35.04412	2929.1337204704687	2462.133	10231	112
1340	35.04412	2929.325299406875	1465.7778	0	48
1340	35.04412	2930.136020470469	2617.93	10231	112
1340	35.04412	2931.1383204704684	2285.0884	10231	112
1340	35.04412	2965.2082235466405	2765.6008	0	16
1340	35.04412	2966.2105235466406	2044.6157	0	16
1340	35.04412	2967.199743224375	59978.715	2003	112
1340	35.04412	2967.2128235466403	16447.09	0	16
1340	35.04412	2968.2020432243753	102257.68	2003	112
1340	35.04412	2968.2151235466404	10853.5625	0	16
1340	35.04412	2969.2043432243754	73866.76	2003	112
1340	35.04412	2969.2174235466405	4696.667	0	16
1340	35.04412	2970.2066432243755	42214.004	2003	112
1340	35.04412	2971.2089432243756	19382.186	2003	112
1340	35.04412	2972.2112432243753	5212.5967	2003	112
1340	35.04412	2973.2135432243754	2259.4934	2003	112
1340	35.04412	2980.224199498789	8432.862	2502	112
1340	35.04412	2981.226499498789	14417.969	2502	880
1340	35.04412	2982.2287994987887	9040.006	2502	112
1340	35.04412	2983.231099498789	3757.302	2502	112
1340	35.04412	2983.347447063125	2179.3076	0	16
1340	35.04412	2984.2327006160936	2249.6626	2502	112
1340	35.04412	2984.349747063125	9118.264	0	16
1340	35.04412	2985.2356994987886	1427.2032	0	16
1340	35.04412	2985.352047063125	6692.4673	0	16
1340	35.04412	2986.354347063125	4254.8076	0	16
1340	35.04412	2987.356647063125	1121.3754	0	48
1340	35.04412	3020.1176619068747	3334.6052	9519	112
1340	35.04412	3021.119961906875	7229.3	9519	112
1340	35.04412	3022.122261906875	4678.4253	9519	112
1340	35.04412	3023.1245619068745	1995.3048	9519	112
1340	35.04412	3024.1268619068746	1738.9421	9519	112
1340	35.04412	3025.1291619068747	467.76135	0	16
1340	35.04412	3025.2833786735937	1461.8647	0	16
1340	35.04412	3026.285678673594	1642.5284	0	16
1340	35.04412	3027.2879786735934	3610.3633	0	784
1340	35.04412	3028.1274157341404	11.478003	0	0
1340	35.04412	3033.1387863884374	1822.3539	0	16
1340	35.04412	3034.1410863884375	1376.0498	0	16
1340	35.04412	3035.143386388437	2517.3474	0	16
1340	35.04412	3037.2471431267186	22553.914	4795	112
1340	35.04412	3038.2494431267187	31708.336	4795	112
1340	35.04412	3039.152586388437	1372.237	0	0
1340	35.04412	3039.2517431267183	19641.05	4795	112
1340	35.04412	3040.2540431267184	12804.301	4795	112
1340	35.04412	3041.2563431267185	3373.194	4795	112
1340	35.04412	3042.258643126718	1468.0248	4795	112
1340	35.04412	3062.1700814079686	1946.7268	10037	112
1340	35.04412	3063.1723814079687	2510.9324	10037	112
1340	35.04412	3064.1746814079684	3739.6882	10037	112
1340	35.04412	3065.1769814079685	3627.8093	10037	112
1340	35.04412	3066.1792814079686	1619.566	0	16
1340	35.04412	3085.3779097397655	1505.9915	0	16
1340	35.04412	3086.1808797966405	2126.1487	0	16
1340	35.04412	3086.3802097397656	1460.1193	0	16
1340	35.04412	3087.1831797966406	2011.6553	0	16
1340	35.04412	3087.36956620375	6017.801	9345	112
1340	35.04412	3087.3825097397657	1652.017	0	16
1340	35.04412	3088.1854797966407	2298.7253	0	16
1340	35.04412	3088.37186620375	10125.388	9345	112
1340	35.04412	3089.187779796641	2036.8535	0	16
1340	35.04412	3089.37416620375	3594.6418	9345	112
1340	35.04412	3089.3871097397655	793.4977	0	16
1340	35.04412	3090.154909337656	2321.6438	0	48
1340	35.04412	3090.3764662037497	2314.111	9345	112
1340	35.04412	3090.3894097397656	802.0068	0	16
1340	35.04412	3091.1572093376562	4310.735	0	48
1340	35.04412	3091.37876620375	2407.8323	9345	112
1340	35.04412	3091.3917097397657	724.3527	0	16
1340	35.04412	3092.1595093376563	1669.4806	0	48
1340	35.04412	3092.38106620375	987.80927	9345	112
1340	35.04412	3093.1618093376565	3732.0078	0	48
1340	35.04412	3096.168709337656	1805.414	0	0
1340	35.04412	3101.2807638298436	1267.1816	0	16
1340	35.04412	3101.2956129485415	3257.6924	12459	112
1340	35.04412	3102.2830638298437	3326.8918	12459	112
1340	35.04412	3102.2979129485416	2707.195	0	16
1340	35.04412	3103.285363829844	1386.1532	12459	112
1340	35.04412	3103.3002129485417	897.5185	0	16
1340	35.04412	3104.287663829844	1542.1976	12459	112
1340	35.04412	3106.2922638298433	1316.4542	0	0
1340	35.04412	3107.3094129485416	938.73474	0	0
1340	35.04412	3113.303332091562	1904.3525	11248	112
1340	35.04412	3114.305632091562	3513.2275	11248	112
1340	35.04412	3115.307932091562	1707.1173	11248	112
1340	35.04412	3116.3102320915623	1715.0315	11248	112
1340	35.04412	3117.312532091562	1523.3698	0	16
1340	35.04412	3201.2761091724997	4295.5537	10880	112
1340	35.04412	3202.2784091725	5936.2964	10880	112
1340	35.04412	3203.2807091725	4887.231	10880	112
1340	35.04412	3204.2830091724995	3295.2566	10880	112
1340	35.04412	3205.2853091724996	3319.1814	10880	112
1340	35.04412	3206.2876091724997	1219.1334	0	16
1340	35.04412	3208.773926499297	3999.6797	11060	112
1340	35.04412	3209.776226499297	4802.6333	11060	112
1340	35.04412	3210.778526499297	8968.357	11060	112
1340	35.04412	3211.7808264992973	2524.6948	11060	112
1340	35.04412	3212.7831264992974	1901.6583	11060	112
1340	35.04412	3215.7928902875	83.12755	0	0
1340	35.04412	3216.7951902875	27.15284	0	0
1340	35.04412	3371.463418938125	3078.7732	0	16
1340	35.04412	3371.47557082375	8607.079	1745	112
1340	35.04412	3372.465718938125	4867.3984	0	16
1340	35.04412	3372.47787082375	16025.49	1745	112
1340	35.04412	3373.4680189381247	3085.7725	0	16
1340	35.04412	3373.48017082375	16642.121	1745	112
1340	35.04412	3374.4824708237497	6103.331	1745	112
1340	35.04412	3375.48477082375	3908.2954	1745	112
1340	35.04412	3376.48707082375	3587.2864	1745	112
1340	35.04412	3377.48937082375	675.6089	1745	112
1340	35.04412	3379.4939708237503	140.30098	0	0
1340	35.04412	3425.6741792221874	4350.4023	5330	112
1340	35.04412	3426.6764792221875	11538.936	5330	112
1340	35.04412	3427.6787792221876	9490.266	5330	112
1340	35.04412	3428.6810792221872	6848.0283	5330	112
1340	35.04412	3429.6833792221873	2128.87	5330	112
1340	35.04412	3524.814486907826	1597.4434	10719	112
1340	35.04412	3525.816786907826	4007.7407	10719	112
1340	35.04412	3526.819086907826	6775.3574	10719	112
1340	35.04412	3527.8213869078263	1934.8057	10719	112
1340	35.04412	3528.8236869078264	2275.5369	0	48
1340	35.04412	3529.8259869078256	2159.8823	0	16
1340	35.04412	3530.8282869078257	699.8062	0	48
1340	35.04412	3531.8276655804684	550.83923	0	16
1340	35.04412	3625.5061855454296	5553.39	11685	240
1340	35.04412	3626.5084855454297	6782.5195	11685	112
1340	35.04412	3627.51078554543	7886.136	11685	880
1340	35.04412	3628.5130855454295	5112.2075	11685	112
1340	35.04412	3629.51509432875	1242.1152	11685	112
1340	35.04412	3640.468674860208	1019.1882	0	48
1340	35.04412	3641.470974860208	905.844	0	48
1340	35.04412	3642.4732748602078	339.12173	0	48
1340	35.04412	3642.6088711004422	15669.881	2953	112
1340	35.04412	3643.513005215026	13073.593	0	48
1340	35.04412	3643.6111711004423	28239.633	2953	112
1340	35.04412	3644.5153052150263	9986.514	0	16
1340	35.04412	3644.6134711004424	20532.207	2953	112
1340	35.04412	3645.5176052150264	11809.864	0	16
1340	35.04412	3645.60145356875	486.4858	0	16
1340	35.04412	3645.615771100442	16461.266	2953	112
1340	35.04412	3646.5199052150256	12549.443	0	16
1340	35.04412	3646.60375356875	989.1363	0	16
1340	35.04412	3646.618071100442	6691.575	2953	112
1340	35.04412	3647.5222052150257	1879.4912	0	48
1340	35.04412	3647.60605356875	1615.1754	0	16
1340	35.04412	3647.6203711004423	3036.3132	2953	112
1340	35.04412	3648.524505215026	2691.3052	0	48
1340	35.04412	3648.6226711004424	1177.6945	2953	112
1340	35.04412	3649.526805215026	1560.9963	0	16
1340	35.04412	3696.5329237778515	918.8364	13555	240
1340	35.04412	3697.52430513125	1179.4777	0	48
1340	35.04412	3697.5352237778516	1290.4065	13555	112
1340	35.04412	3698.52660513125	1290.422	0	48
1340	35.04412	3698.537523777851	2101.2446	13555	880
1340	35.04412	3699.52890513125	859.148	13555	112
1340	35.04412	3700.5421237778514	283.21152	0	16
1340	35.04412	3702.5358051312496	112.92211	0	16
1340	35.04412	3702.5483529828125	472.5123	0	16
1340	35.04412	3703.5381051312497	60.17634	0	16
1340	35.04412	3703.5506529828126	719.72626	0	784
1340	35.04412	3704.54040513125	16.038078	0	16
1340	35.04412	3704.5529529828127	530.3917	0	16
1340	35.04412	3803.6586580121093	1338.9885	0	16
1340	35.04412	3804.6609580121094	423.6536	0	16
1340	35.04412	3805.6632580121095	656.8502	0	16
1340	35.04412	3807.667858012109	584.36066	0	0
1340	35.04412	3811.6353639830213	909.9296	0	48
1340	35.04412	3812.637663983021	2087.7234	0	16
1340	35.04412	3813.6399639830215	1971.6122	0	48
1340	35.04412	3814.642263983021	1505.2432	0	16
1340	35.04412	3815.6445639830217	715.7074	0	16
1340	35.04412	3816.646863983021	1492.2211	0	16
1340	35.04412	3816.9556947169795	1000.8584	0	16
1340	35.04412	3817.6338789593747	142.86835	0	0
1340	35.04412	3817.9579947169796	1474.4802	0	16
1340	35.04412	3818.9602947169788	1536.086	0	16
1340	35.04412	3819.6537639830217	34.6839	0	0
1340	35.04412	3829.6523281316922	24543.176	3998	240
1340	35.04412	3830.6546281316923	42989.6	3998	112
1340	35.04412	3831.6569281316924	52653.15	3998	880
1340	35.04412	3832.659228131692	29354.691	3998	112
1340	35.04412	3833.661528131692	10812.098	3998	112
1340	35.04412	3834.6638281316923	8073.2505	3998	112
1340	35.04412	3835.6661281316924	4136.126	3998	112
1340	35.04412	3836.6684281316925	1980.5126	3998	112
1340	35.04412	3837.6726779828127	303.2444	0	16
1340	35.04412	3847.6603814984373	191115.72	337	112
1340	35.04412	3847.6618649270317	5462.234	0	16
1340	35.04412	3848.6626814984375	408483.88	337	112
1340	35.04412	3848.6641649270323	12232.441	0	16
1340	35.04412	3849.6649814984376	373746.53	337	112
1340	35.04412	3849.666464927032	10941.823	0	16
1340	35.04412	3849.669413445912	5877.55	0	16
1340	35.04412	3850.6672814984377	282284.12	337	112
1340	35.04412	3851.669581498437	137532.14	337	112
1340	35.04412	3852.671881498437	66009.695	337	112
1340	35.04412	3852.6733649270323	1381.7322	0	0
1340	35.04412	3852.6763134459115	397.49725	0	0
1340	35.04412	3853.674181498437	21530.846	337	112
1340	35.04412	3854.676481498437	7142.905	337	112
1340	35.04412	3854.6779649270325	191.07271	0	16
1340	35.04412	3854.6809134459118	30.714586	0	16
1340	35.04412	3855.6787814984373	866.2756	0	48
1340	35.04412	3855.680264927032	111.02314	0	16
1340	35.04412	3856.681400120625	1042.8007	0	16
1340	35.04412	3900.574936058125	2088.9014	6593	112
1340	35.04412	3901.577236058125	9757.723	6593	112
1340	35.04412	3902.579536058125	12475.963	6593	112
1340	35.04412	3903.5818360581243	5844.385	6593	112
1340	35.04412	3904.5841360581244	3403.362	6593	112
1340	35.04412	3905.579901517968	694.32404	6593	112
1340	35.04412	3906.5887360581246	2808.9316	6593	112
1340	35.04412	3907.5910360581247	298.61118	0	48
1340	35.04412	3908.593336058125	158.35501	0	16
1340	35.04412	3949.5024545453125	2167.1428	0	16
1340	35.04412	3949.5031988999217	2863.9	12483	112
1340	35.04412	3950.5047545453126	1842.8005	0	16
1340	35.04412	3950.505498899922	3049.8237	12483	112
1340	35.04412	3951.5070545453127	2378.992	0	16
1340	35.04412	3951.507798899922	4860.9546	12483	112
1340	35.04412	3952.5093545453124	1444.7738	0	16
1340	35.04412	3952.5100988999216	2563.4702	12483	112
1340	35.04412	3953.5123988999217	1671.4873	12483	112
1340	35.04412	3954.5139545453126	1271.3181	0	16
1340	35.04412	3954.5146988999218	1318.8025	12483	112
1340	35.04412	3955.516998899922	1913.1715	0	16
1340	35.04412	4014.89735200625	1277.7112	1956	112
1340	35.04412	4015.89965200625	2432.4695	1956	880
1340	35.04412	4016.898742368438	1305.8054	0	16
1340	35.04412	4016.90195200625	1315.4884	0	48
1340	35.04412	4017.9010423684385	384.92612	0	16
1340	35.04412	4018.903342368438	503.62943	0	16
1340	35.04412	4058.217027261875	383.20322	0	16
1340	35.04412	4059.219327261875	390.6019	0	16
1340	35.04412	4060.221627261875	678.18915	0	784
1340	35.04412	4102.837965610625	853.93243	11827	112
1340	35.04412	4103.8361947796875	1768.3943	11827	112
1340	35.04412	4104.838494779688	3306.3938	11827	112
1340	35.04412	4105.840794779688	1630.4719	11827	112
1340	35.04412	4106.847165610626	523.54156	11827	112
1340	35.04412	4107.849465610626	1022.99426	11827	112
1340	35.04412	4614.593782475	876.9084	0	784
1340	35.04412	4615.596082475	485.39038	0	16
1340	35.04412	4616.598382475	502.35434	0	16
1340	35.04412	4619.6052824749995	1311.734	0	0
1340	35.04412	4680.327487448281	405.4726	0	784
1340	35.04412	4681.3297874482805	297.29294	0	16
1340	35.04412	4682.3320874482815	350.3811	0	16
1340	35.04412	4793.242587545937	379.90958	0	16
1340	35.04412	4794.244887545937	473.08328	0	16
1340	35.04412	4795.247187545938	688.8621	0	784
1340	35.04412	4886.8776986859375	1117.9761	0	784
1340	35.04412	4887.879998685938	883.9995	0	16
1340	35.04412	4888.882298685938	661.2088	0	16
1340	35.04412	5016.45346401078	350.5065	0	16
1340	35.04412	5017.455764010781	343.12216	0	16
1340	35.04412	5018.4580640107815	355.33337	0	784
1340	35.04412	5326.752963522499	273.3709	0	16
1340	35.04412	5327.7552635225	488.27267	0	784
1340	35.04412	5328.7575635225	435.22665	0	16
1340	35.04412	5331.764463522501	616.3787	0	0
1340	35.04412	5720.221490077813	394.21518	0	16
1340	35.04412	5721.223790077813	200.1881	0	16
1340	35.04412	5722.226090077812	569.3953	0	784
1340	35.04412	5722.2761637805215	368.31012	0	16
1340	35.04412	5723.278463780522	440.82535	0	16
1340	35.04412	5724.280763780522	386.89288	0	16
1340	35.04412	5889.3308236859375	729.12665	0	16
1340	35.04412	5890.333123685938	606.3172	0	16
1340	35.04412	5891.335423685937	931.11816	0	784
1340	35.04412	5902.201056746875	365.56842	0	784
1340	35.04412	5903.203356746876	250.76776	0	16
1340	35.04412	5904.205656746876	239.34071	0	16
1340	35.04412	6530.2023719257295	645.4379	0	16
1340	35.04412	6531.204671925729	555.3485	0	16
1340	35.04412	6532.20697192573	661.56946	0	784
1340	35.04412	6656.151603463906	398.6118	0	16
1340	35.04412	6657.153903463906	315.3137	0	16
1340	35.04412	6658.156203463906	868.14185	0	784
1340	35.04412	6659.1585034639065	480.45877	0	16
1340	35.04412	6660.160803463906	163.93425	0	16
1340	35.04412	7586.878146627969	708.7441	0	16
1340	35.04412	7587.880446627968	307.36774	0	16
1340	35.04412	7588.882746627968	836.0228	0	784
1340	35.04412	10978.16280265535	591.1997	0	784
1340	35.04412	10979.165102655352	229.40985	0	16
1340	35.04412	10980.167402655352	225.10959	0	16
1340	35.04412	10983.174302655352	142.64882	0	0
1340	35.04412	10987.18350265535	167.35953	0	0
1343	35.0911183333333	440.2499028564453	6659.4263	0	0
1343	35.0911183333333	441.2522028564453	3846.63	0	0
1343	35.0911183333333	519.13801015625	30224.342	0	0
1343	35.0911183333333	520.1403101562499	6292.697	0	0
1343	35.0911183333333	543.0959569335937	8580.873	0	0
1343	35.0911183333333	544.0982569335937	5476.22	0	0
1343	35.0911183333333	586.9816686035156	6472.026	0	0
1343	35.0911183333333	587.9839686035156	2633.4312	0	0
1343	35.0911183333333	624.2915440917968	4872.81	0	0
1343	35.0911183333333	625.2938440917968	3475.849	0	0
1343	35.0911183333333	636.2781773925781	14073.292	0	0
1343	35.0911183333333	637.2804773925781	4611.1445	0	0
1343	35.0911183333333	638.2140904785156	24215.693	0	784
1343	35.0911183333333	639.2163904785156	7124.863	0	16
1343	35.0911183333333	639.285077392578	206.13516	0	0
1343	35.0911183333333	640.2186904785156	3157.8887	0	16
1343	35.0911183333333	640.287377392578	33.878857	0	0
1343	35.0911183333333	642.2232904785155	58.296272	0	0
1343	35.0911183333333	668.2454015136718	5230.8594	0	0
1343	35.0911183333333	669.2477015136718	9864.567	0	0
1343	35.0911183333333	688.3790379882812	3977.0847	0	0
1343	35.0911183333333	689.3813379882812	3418.556	0	0
1343	35.0911183333333	754.7271825195312	3573.6162	0	0
1343	35.0911183333333	755.7294825195312	10538.828	0	0
1343	35.0911183333333	756.0339452148437	18835.375	0	0
1343	35.0911183333333	757.0362452148437	6673.88	0	0
1343	35.0911183333333	763.5304356933593	6352.9595	0	0
1343	35.0911183333333	764.5327356933593	5974.2563	0	0
1343	35.0911183333333	767.5396356933593	25.542479	0	0
1343	35.0911183333333	771.08088125	16363.201	0	0
1343	35.0911183333333	772.0831812499999	6108.3315	0	0
1343	35.0911183333333	784.309152734375	8432.692	0	0
1343	35.0911183333333	785.3114527343749	6112.5186	0	0
1343	35.0911183333333	787.3160527343749	203.15756	0	0
1343	35.0911183333333	800.614175423177	8530.739	0	784
1343	35.0911183333333	801.616475423177	3810.4094	0	16
1343	35.0911183333333	802.618775423177	3000.9224	0	16
1343	35.0911183333333	805.9953404785156	4029.5435	0	0
1343	35.0911183333333	806.9976404785156	14640.637	0	0
1343	35.0911183333333	825.3043004394531	5397.7324	0	0
1343	35.0911183333333	826.3066004394531	3420.2559	0	0
1343	35.0911183333333	830.6233312011718	11561.152	0	0
1343	35.0911183333333	830.9593699218749	17425.867	0	784
1343	35.0911183333333	831.6256312011718	5004.6777	0	0
1343	35.0911183333333	831.960519921875	3502.3032	0	16
1343	35.0911183333333	831.9616699218749	7515.138	0	16
1343	35.0911183333333	832.9628199218749	1518.2112	0	16
1343	35.0911183333333	832.9639699218749	1417.6611	0	16
1343	35.0911183333333	839.624582421875	4733.554	0	0
1343	35.0911183333333	839.9551793457031	10962.184	0	0
1343	35.0911183333333	840.6268824218749	11851.346	0	0
1343	35.0911183333333	840.9574793457031	5033.9546	0	0
1343	35.0911183333333	855.977365625	8103.925	0	0
1343	35.0911183333333	856.9796656249999	3833.3745	0	0
1343	35.0911183333333	936.3898508789061	9064.626	0	784
1343	35.0911183333333	937.3921508789061	4810.0454	0	16
1343	35.0911183333333	938.3944508789061	4259.634	0	16
1343	35.0911183333333	955.1428014160156	6781.4487	0	0
1343	35.0911183333333	956.1451014160156	4268.589	0	0
1343	35.0911183333333	962.6699010253906	40356.266	0	0
1343	35.0911183333333	963.6722010253906	22822.578	0	0
1343	35.0911183333333	972.4215184570312	6405.5815	0	0
1343	35.0911183333333	973.4238184570312	5926.1924	0	0
1343	35.0911183333333	994.0796300292968	28531.549	0	0
1343	35.0911183333333	994.4143468261718	32459.688	0	0
1343	35.0911183333333	995.0819300292968	14711.862	0	0
1343	35.0911183333333	995.4166468261718	5925.3774	0	0
1343	35.0911183333333	1020.3965855957031	6666.0747	0	0
1343	35.0911183333333	1021.3988855957031	4755.1196	0	0
1343	35.0911183333333	1022.0630284667968	5512.465	0	0
1343	35.0911183333333	1023.0653284667968	3132.023	0	0
1343	35.0911183333333	1050.7897435546874	10462.722	0	0
1343	35.0911183333333	1051.7920435546876	4105.385	0	0
1343	35.0911183333333	1062.7964060546874	4789.829	0	16
1343	35.0911183333333	1063.7987060546875	4168.321	0	16
1343	35.0911183333333	1064.8010060546874	5498.142	0	784
1343	35.0911183333333	1082.4649010067187	2186.609	0	0
1343	35.0911183333333	1083.4672010067188	1622.7798	0	0
1343	35.0911183333333	1085.4718010067188	1973.2765	0	0
1343	35.0911183333333	1116.9765004557291	12281.912	0	784
1343	35.0911183333333	1117.9788004557292	8866.634	0	16
1343	35.0911183333333	1118.9811004557291	4162.434	0	16
1343	35.0911183333333	1167.0933189754687	1812.4302	0	0
1343	35.0911183333333	1168.0956189754688	1908.0773	0	0
1343	35.0911183333333	1200.9329185848437	1972.6163	0	0
1343	35.0911183333333	1201.9352185848438	3845.9875	0	0
1343	35.0911183333333	1204.8405617163542	2607.644	0	16
1343	35.0911183333333	1205.8428617163543	1667.3417	0	16
1343	35.0911183333333	1206.8451617163541	1907.1517	0	16
1343	35.0911183333333	1240.9665624023437	5872.001	0	0
1343	35.0911183333333	1241.9688624023438	2090.279	0	0
1343	35.0911183333333	1245.00031484375	5559.7188	0	0
1343	35.0911183333333	1246.00261484375	4764.0234	0	0
1343	35.0911183333333	1249.00951484375	138.07964	0	0
1343	35.0911183333333	1271.0323583007812	4482.4565	0	0
1343	35.0911183333333	1272.0346583007813	3939.6099	0	0
1343	35.0911183333333	1274.4785728817187	2084.1765	0	0
1343	35.0911183333333	1275.4808728817188	1846.0818	0	0
1343	35.0911183333333	1276.0438583007813	28.944416	0	0
1343	35.0911183333333	1277.4777318359374	3861.3386	0	0
1343	35.0911183333333	1277.4854728817188	2754.0938	0	0
1343	35.0911183333333	1278.4800318359376	4093.201	0	0
1343	35.0911183333333	1286.9396934871875	2662.9805	0	0
1343	35.0911183333333	1287.9419934871876	1296.869	0	0
1343	35.0911183333333	1288.2336387996875	1737.7086	0	0
1343	35.0911183333333	1289.2359387996876	4004.7932	0	0
1343	35.0911183333333	1289.9465934871876	407.3937	0	0
1343	35.0911183333333	1346.5564671875	6269.8804	0	0
1343	35.0911183333333	1347.5587671875	3950.142	0	0
1343	35.0911183333333	1356.2592601189062	1810.951	0	0
1343	35.0911183333333	1357.2615601189061	1389.7388	0	0
1343	35.0911183333333	1367.047922265625	5586.763	0	0
1343	35.0911183333333	1368.050222265625	5165.942	0	0
1343	35.0911183333333	1372.0720311523437	11984.34	0	0
1343	35.0911183333333	1373.0743311523438	10689.165	0	0
1343	35.0911183333333	1390.640743291875	4743.4956	0	0
1343	35.0911183333333	1391.643043291875	2245.4646	0	0
1343	35.0911183333333	1436.6951121696875	5083.642	0	0
1343	35.0911183333333	1437.6974121696874	2466.942	0	0
1343	35.0911183333333	1446.6632652645312	10473.36	0	0
1343	35.0911183333333	1447.6655652645313	8925.879	0	0
1343	35.0911183333333	1484.6013280273437	5063.329	0	0
1343	35.0911183333333	1485.6036280273438	2707.3987	0	0
1343	35.0911183333333	1492.67907337	3993.7048	0	0
1343	35.0911183333333	1493.68137337	2702.8423	0	0
1343	35.0911183333333	1495.3308390983984	1481.6256	0	0
1343	35.0911183333333	1496.3331390983983	1120.8236	0	0
1343	35.0911183333333	1499.3400390983984	1200.6691	0	0
1343	35.0911183333333	1542.1957970028125	3499.1177	0	0
1343	35.0911183333333	1543.1980970028126	3284.8613	0	0
1343	35.0911183333333	1576.8779124626562	1239.7959	0	0
1343	35.0911183333333	1577.8802124626563	1398.1605	0	0
1343	35.0911183333333	1589.12682727625	2184.6958	0	0
1343	35.0911183333333	1590.12912727625	3349.9565	0	0
1343	35.0911183333333	1594.4289378532812	1737.5192	0	0
1343	35.0911183333333	1595.4312378532813	1588.3615	0	0
1343	35.0911183333333	1702.6262779598437	1968.8129	0	0
1343	35.0911183333333	1703.6285779598438	1899.5164	0	0
1343	35.0911183333333	1711.9540843376562	1414.959	0	0
1343	35.0911183333333	1712.9563843376563	1872.3491	0	0
1343	35.0911183333333	1726.696407354375	2471.4158	0	0
1343	35.0911183333333	1727.698707354375	2278.847	0	0
1343	35.0911183333333	1743.1673411735937	1470.3551	0	0
1343	35.0911183333333	1744.1696411735938	1269.0692	0	0
1343	35.0911183333333	1882.0487053964582	723.7481	0	16
1343	35.0911183333333	1883.0510053964583	738.56323	0	16
1343	35.0911183333333	1884.0533053964582	1414.7994	0	784
1343	35.0911183333333	1932.8250587866667	5033.9736	1	48
1343	35.0911183333333	1933.8273587866668	5955.2617	1	816
1343	35.0911183333333	1934.8296587866666	3495.9812	1	48
1343	35.0911183333333	1937.8365587866667	167.2128	0	0
1343	35.0911183333333	1951.2888815056249	2894.8484	0	16
1343	35.0911183333333	1952.291181505625	3680.7935	0	784
1343	35.0911183333333	1953.2934815056246	1391.1648	0	16
1343	35.0911183333333	1954.2957815056247	1131.4081	0	16
1343	35.0911183333333	1956.3003815056247	1734.2921	0	0
1343	35.0911183333333	2036.0445481071874	8270.014	1	48
1343	35.0911183333333	2037.0468481071875	2134.5193	1	48
1343	35.0911183333333	2038.0491481071872	2076.1248	1	48
1343	35.0911183333333	2094.8786883439584	4419.698	0	784
1343	35.0911183333333	2095.8809883439585	2448.8062	0	16
1343	35.0911183333333	2096.8832883439586	2719.7349	0	16
1343	35.0911183333333	2099.8901883439585	134.05614	0	0
1343	35.0911183333333	2099.895452666875	2203.6975	0	16
1343	35.0911183333333	2100.897752666875	2017.0598	0	16
1343	35.0911183333333	2101.900052666875	1518.3303	0	16
1343	35.0911183333333	2105.909252666875	25.386532	0	0
1343	35.0911183333333	2142.8281512345834	4630.1836	7601	112
1343	35.0911183333333	2143.8304512345835	8532.865	7601	112
1343	35.0911183333333	2144.8327512345836	5378.6846	0	48
1343	35.0911183333333	2198.10553189625	9943.773	0	48
1343	35.0911183333333	2199.10783189625	6827.2075	9225	112
1343	35.0911183333333	2200.1101318962496	3200.1523	9225	112
1343	35.0911183333333	2200.839126885625	10202.407	9295	112
1343	35.0911183333333	2201.1124318962497	1907.5863	9225	112
1343	35.0911183333333	2201.841426885625	7475.708	9295	112
1343	35.0911183333333	2202.843726885625	7235.461	9295	112
1343	35.0911183333333	2203.8460268856247	3853.9634	9295	112
1343	35.0911183333333	2206.856687950937	38.09014	0	0
1343	35.0911183333333	2216.95917337	2532.183	1	48
1343	35.0911183333333	2217.96147337	2398.4211	1	48
1343	35.0911183333333	2218.96377337	1960.0884	1	48
1343	35.0911183333333	2261.8900912410936	24443.328	4970	112
1343	35.0911183333333	2262.8923912410937	29120.256	4970	112
1343	35.0911183333333	2263.894691241094	20162.924	4970	112
1343	35.0911183333333	2264.8969912410935	5607.5356	4970	112
1343	35.0911183333333	2265.8992912410936	6128.8325	4970	112
1343	35.0911183333333	2326.90382415125	40481.445	2194	112
1343	35.0911183333333	2327.90612415125	48313.6	2194	112
1343	35.0911183333333	2328.90842415125	30719.664	2194	112
1343	35.0911183333333	2329.9107241512497	4105.2866	0	16
1343	35.0911183333333	2329.915848077031	4581.6567	2194	112
1343	35.0911183333333	2330.91302415125	13682.743	2194	112
1343	35.0911183333333	2330.918148077031	5696.3115	0	16
1343	35.0911183333333	2331.9204480770313	3960.4514	0	16
1343	35.0911183333333	2332.922748077031	1712.6785	0	16
1343	35.0911183333333	2334.92222415125	49.868084	0	0
1343	35.0911183333333	2334.927348077031	2448.0083	0	0
1343	35.0911183333333	2338.9405373022914	6130.4404	1	48
1343	35.0911183333333	2339.9428373022915	7170.1724	1	816
1343	35.0911183333333	2340.9451373022916	2917.9255	1	48
1343	35.0911183333333	2345.906814873906	7305.7773	8212	112
1343	35.0911183333333	2346.909114873906	6465.7793	8212	112
1343	35.0911183333333	2347.9114148739063	6510.2173	8212	112
1343	35.0911183333333	2348.8729103491664	6116.1724	9184	112
1343	35.0911183333333	2348.913714873906	1872.5624	8212	112
1343	35.0911183333333	2349.8752103491665	3857.182	9184	112
1343	35.0911183333333	2350.8775103491666	3176.2786	9184	112
1343	35.0911183333333	2350.918314873906	2650.47	0	0
1343	35.0911183333333	2352.922914873906	28.76357	0	0
1343	35.0911183333333	2352.928726495	187385.08	492	112
1343	35.0911183333333	2353.931026495	193200.84	492	112
1343	35.0911183333333	2354.933326495	118278.445	492	112
1343	35.0911183333333	2355.9356264949997	52487.33	492	112
1343	35.0911183333333	2356.937926495	16663.232	492	112
1343	35.0911183333333	2357.940226495	4163.074	492	112
1343	35.0911183333333	2358.15506932875	745.7754	0	16
1343	35.0911183333333	2358.942526495	1886.1382	0	48
1343	35.0911183333333	2359.15736932875	920.6188	0	16
1343	35.0911183333333	2360.1568929802343	11705.534	8085	112
1343	35.0911183333333	2360.15966932875	1535.8716	0	16
1343	35.0911183333333	2361.1591929802344	11026.371	8085	112
1343	35.0911183333333	2361.16196932875	666.01044	0	16
1343	35.0911183333333	2362.161492980234	5607.0557	8085	112
1343	35.0911183333333	2362.893907750742	3525.0085	10338	112
1343	35.0911183333333	2363.163792980234	3395.661	8085	112
1343	35.0911183333333	2363.896207750742	3114.6653	10338	112
1343	35.0911183333333	2364.166092980234	1367.2804	0	16
1343	35.0911183333333	2364.898507750742	4810.6714	10338	112
1343	35.0911183333333	2365.900807750742	3037.79	10338	112
1343	35.0911183333333	2377.9257968075	19474.822	180	112
1343	35.0911183333333	2378.9280968075	18457.908	180	112
1343	35.0911183333333	2379.8190786491796	2125.3335	0	48
1343	35.0911183333333	2379.9303968075	14879.333	180	112
1343	35.0911183333333	2380.8213786491797	3340.5938	0	16
1343	35.0911183333333	2380.9326968074997	5720.692	180	112
1343	35.0911183333333	2381.8236786491793	1867.265	0	16
1343	35.0911183333333	2381.9349968075	2824.633	180	112
1343	35.0911183333333	2382.8259786491794	2980.9607	0	16
1343	35.0911183333333	2390.0299607048437	2188.8933	1	48
1343	35.0911183333333	2391.031683135625	3019.7622	1	48
1343	35.0911183333333	2391.032260704844	2944.8223	0	16
1343	35.0911183333333	2392.033983135625	3836.9905	0	16
1343	35.0911183333333	2392.034560704844	5735.056	1	48
1343	35.0911183333333	2393.036283135625	2348.999	0	16
1343	35.0911183333333	2395.8900001929164	4815.7104	1761	112
1343	35.0911183333333	2396.8923001929165	4283.663	1761	112
1343	35.0911183333333	2397.8946001929166	4827.5957	1761	112
1343	35.0911183333333	2405.8413412224218	14861.766	0	16
1343	35.0911183333333	2406.843641222422	12556.989	0	48
1343	35.0911183333333	2406.91505462	23815.08	629	112
1343	35.0911183333333	2406.9162161003514	1466.6013	0	0
1343	35.0911183333333	2407.8459412224215	6765.29	0	16
1343	35.0911183333333	2407.91735462	30007.215	629	112
1343	35.0911183333333	2407.9185161003516	360.95697	0	0
1343	35.0911183333333	2408.8482412224216	1617.1493	0	16
1343	35.0911183333333	2408.91965462	17244.215	629	112
1343	35.0911183333333	2409.8505412224217	5406.208	0	48
1343	35.0911183333333	2409.9219546199997	10588.504	629	112
1343	35.0911183333333	2410.8528412224214	1637.5581	0	16
1343	35.0911183333333	2410.92425462	2629.6526	629	112
1343	35.0911183333333	2418.983963311406	133629.38	1336	112
1343	35.0911183333333	2419.986263311406	142691.31	1336	112
1343	35.0911183333333	2420.9885633114063	97582.98	1336	112
1343	35.0911183333333	2421.990863311406	31372.621	1336	112
1343	35.0911183333333	2422.993163311406	15540.44	0	16
1343	35.0911183333333	2423.944656670781	32431.797	4264	112
1343	35.0911183333333	2423.995463311406	5009.7153	0	16
1343	35.0911183333333	2424.946956670781	32030.201	4264	112
1343	35.0911183333333	2425.9492566707813	14090.228	4264	112
1343	35.0911183333333	2426.951556670781	6656.351	4264	112
1343	35.0911183333333	2427.953856670781	7918.3813	4264	112
1343	35.0911183333333	2431.963056670781	34.16043	0	0
1343	35.0911183333333	2435.8725131160936	9039.592	0	16
1343	35.0911183333333	2436.8748131160937	16881.207	0	16
1343	35.0911183333333	2436.9408724910936	259100.25	333	112
1343	35.0911183333333	2437.877113116094	10037.255	0	16
1343	35.0911183333333	2437.9431724910937	399922.5	333	112
1343	35.0911183333333	2438.8794131160935	3704.6157	0	16
1343	35.0911183333333	2438.945472491094	321423.56	333	112
1343	35.0911183333333	2439.8817131160936	2291.0747	0	16
1343	35.0911183333333	2439.9477724910935	164027.86	333	112
1343	35.0911183333333	2440.9500724910936	56360.37	333	112
1343	35.0911183333333	2441.9523724910937	26442.955	333	112
1343	35.0911183333333	2442.954672491094	5627.9424	0	16
1343	35.0911183333333	2443.9569724910934	2056.2654	0	16
1343	35.0911183333333	2453.975530791875	2728.007	0	16
1343	35.0911183333333	2454.977830791875	3229.6716	0	16
1343	35.0911183333333	2455.980130791875	4774.6655	0	16
1343	35.0911183333333	2460.8999197136327	3598.7644	0	16
1343	35.0911183333333	2461.902219713633	3146.1877	0	16
1343	35.0911183333333	2462.9045197136325	3844.4792	0	16
1343	35.0911183333333	2463.9068197136326	1523.7594	0	16
1343	35.0911183333333	2463.9372103817186	16814.92	0	16
1343	35.0911183333333	2464.9395103817187	23175.166	0	16
1343	35.0911183333333	2465.941810381719	13699.27	0	16
1343	35.0911183333333	2466.9441103817185	4581.8135	0	16
1343	35.0911183333333	2467.9464103817186	3768.8171	0	48
1343	35.0911183333333	2470.7090919897914	3506.2163	0	16
1343	35.0911183333333	2470.9529154655856	24.53245	0	0
1343	35.0911183333333	2471.7113919897915	3808.3962	0	16
1343	35.0911183333333	2471.8998891960546	8631.746	9316	112
1343	35.0911183333333	2472.7136919897916	2424.8433	0	16
1343	35.0911183333333	2472.9021891960547	9093.366	9316	112
1343	35.0911183333333	2473.9044891960543	5441.8564	9316	112
1343	35.0911183333333	2474.8975106373437	862.3615	0	16
1343	35.0911183333333	2474.9067891960544	4272.9087	9316	112
1343	35.0911183333333	2475.8998106373438	937.94	9316	112
1343	35.0911183333333	2475.914645207656	702.5406	0	16
1343	35.0911183333333	2476.902110637344	2586.8445	9316	112
1343	35.0911183333333	2476.911389196054	459.7446	0	16
1343	35.0911183333333	2477.9044106373435	1617.6276	9316	112
1343	35.0911183333333	2477.9192452076563	53.32446	0	16
1343	35.0911183333333	2479.9090106373437	878.1402	0	0
1343	35.0911183333333	2480.9258074845834	4277.4375	0	16
1343	35.0911183333333	2480.9939227189584	6857.129	0	16
1343	35.0911183333333	2481.9281074845835	3250.3052	5186	112
1343	35.0911183333333	2481.9962227189585	10191.917	0	16
1343	35.0911183333333	2482.9304074845836	3024.0317	5186	112
1343	35.0911183333333	2482.9985227189586	9613.475	0	16
1343	35.0911183333333	2483.003250420781	20465.596	4282	112
1343	35.0911183333333	2484.0008227189583	6843.996	0	16
1343	35.0911183333333	2484.005550420781	27552.002	4282	112
1343	35.0911183333333	2485.0078504207813	19300.89	4282	112
1343	35.0911183333333	2486.010150420781	10887.992	4282	112
1343	35.0911183333333	2489.128410411875	7950.429	0	48
1343	35.0911183333333	2489.8547079216405	20125.049	3229	112
1343	35.0911183333333	2490.130710411875	9424.04	0	16
1343	35.0911183333333	2490.8570079216406	27297.621	3229	112
1343	35.0911183333333	2491.1330104118747	6947.9805	0	16
1343	35.0911183333333	2491.8593079216403	18008.133	3229	112
1343	35.0911183333333	2492.8597405527084	1869.0731	0	16
1343	35.0911183333333	2492.8616079216404	13488.534	3229	112
1343	35.0911183333333	2492.866996837656	2082.7607	0	16
1343	35.0911183333333	2492.8704140553123	287.08725	0	16
1343	35.0911183333333	2493.8620405527085	1317.421	0	16
1343	35.0911183333333	2493.8639079216405	6012.502	3229	112
1343	35.0911183333333	2493.8692968376563	1222.281	0	16
1343	35.0911183333333	2494.8643405527087	2125.1536	0	16
1343	35.0911183333333	2494.86620792164	1547.8224	0	16
1343	35.0911183333333	2494.871596837656	2569.628	3229	112
1343	35.0911183333333	2494.8750140553125	70.04829	0	0
1343	35.0911183333333	2496.0150912410936	353720.22	608	112
1343	35.0911183333333	2496.8708079216403	78.7212	0	0
1343	35.0911183333333	2497.0173912410937	439976.62	608	112
1343	35.0911183333333	2498.019691241094	280390.84	608	112
1343	35.0911183333333	2499.0219912410935	108393.72	608	112
1343	35.0911183333333	2499.0981466423436	48114.836	0	48
1343	35.0911183333333	2500.0242912410936	35207.383	608	112
1343	35.0911183333333	2500.1004466423437	63048.33	0	48
1343	35.0911183333333	2501.0265912410937	15716.336	608	112
1343	35.0911183333333	2501.1027466423434	44489.008	0	48
1343	35.0911183333333	2502.028891241094	3528.7056	0	16
1343	35.0911183333333	2502.1050466423435	17465.754	0	48
1343	35.0911183333333	2503.1073466423436	4773.9136	0	16
1343	35.0911183333333	2504.975845635625	34442.973	157	112
1343	35.0911183333333	2505.978145635625	44017.76	157	112
1343	35.0911183333333	2506.980445635625	26229.385	157	112
1343	35.0911183333333	2507.9827456356247	13164.355	157	112
1343	35.0911183333333	2508.985045635625	6515.9966	157	112
1343	35.0911183333333	2509.899711681406	3268.2188	0	16
1343	35.0911183333333	2509.9184896599218	2768.611	0	16
1343	35.0911183333333	2509.9413320671483	4149.096	0	16
1343	35.0911183333333	2509.9614278923436	4502.809	0	16
1343	35.0911183333333	2510.0039218075	466156.62	0	16
1343	35.0911183333333	2510.0058309685155	775167.0	218	112
1343	35.0911183333333	2510.1226731071874	2878.1343	0	16
1343	35.0911183333333	2510.9020116814063	3976.3674	0	16
1343	35.0911183333333	2510.920789659922	2126.1633	0	16
1343	35.0911183333333	2510.9436320671484	6153.8325	0	16
1343	35.0911183333333	2510.9637278923437	8006.676	0	16
1343	35.0911183333333	2511.0081309685156	1505390.5	218	112
1343	35.0911183333333	2511.0619431267187	8117.622	0	16
1343	35.0911183333333	2511.1249731071875	3722.48	0	16
1343	35.0911183333333	2511.904311681406	2022.7079	0	16
1343	35.0911183333333	2511.9230896599215	3023.1934	0	16
1343	35.0911183333333	2511.945932067148	3280.094	0	16
1343	35.0911183333333	2511.9660278923434	5463.522	0	16
1343	35.0911183333333	2512.0104309685153	994859.1	218	112
1343	35.0911183333333	2512.064243126719	5239.495	0	16
1343	35.0911183333333	2512.127273107187	1998.8726	0	16
1343	35.0911183333333	2512.9253896599216	1853.577	0	16
1343	35.0911183333333	2512.948232067148	1806.2191	0	16
1343	35.0911183333333	2512.9683278923435	1924.0972	0	16
1343	35.0911183333333	2513.0127309685154	486406.22	218	112
1343	35.0911183333333	2513.066543126719	3817.5527	0	16
1343	35.0911183333333	2514.0150309685155	180393.12	218	112
1343	35.0911183333333	2515.017330968515	54711.12	218	112
1343	35.0911183333333	2515.9752278923434	135.28072	0	0
1343	35.0911183333333	2516.0196309685152	9504.324	218	112
1343	35.0911183333333	2517.0219309685153	2214.1426	0	16
1343	35.0911183333333	2519.0265309685155	376.66574	0	0
1343	35.0911183333333	2522.2099020134374	4164.9883	0	16
1343	35.0911183333333	2523.2122020134375	6396.049	0	16
1343	35.0911183333333	2524.214502013437	8327.661	0	16
1343	35.0911183333333	2524.944595635625	679291.8	354	112
1343	35.0911183333333	2525.2168020134372	2196.074	0	16
1343	35.0911183333333	2525.946895635625	786253.4	354	112
1343	35.0911183333333	2526.2191020134374	2518.7412	0	16
1343	35.0911183333333	2526.949195635625	528311.94	354	112
1343	35.0911183333333	2527.9514956356247	236833.72	354	112
1343	35.0911183333333	2528.0308993465624	3636.8674	0	16
1343	35.0911183333333	2528.953795635625	71906.63	354	112
1343	35.0911183333333	2529.0331993465625	4369.3657	0	16
1343	35.0911183333333	2529.956095635625	15232.925	354	112
1343	35.0911183333333	2530.0354993465626	3373.3025	0	48
1343	35.0911183333333	2530.958395635625	7337.7827	0	16
1343	35.0911183333333	2531.037799346562	2319.524	0	16
1343	35.0911183333333	2535.9094500627084	4723.4707	0	16
1343	35.0911183333333	2536.9117500627085	3142.789	0	16
1343	35.0911183333333	2537.9140500627086	2788.4595	0	48
1343	35.0911183333333	2541.0694504509374	2972.9248	233	112
1343	35.0911183333333	2542.0717504509375	5693.354	233	112
1343	35.0911183333333	2543.0740504509376	2828.1677	233	112
1343	35.0911183333333	2548.92714139332	20103.494	7201	240
1343	35.0911183333333	2549.9294413933203	24445.908	7201	880
1343	35.0911183333333	2550.0890658504686	9857.482	0	48
1343	35.0911183333333	2550.93174139332	20394.01	7201	112
1343	35.0911183333333	2551.0913658504687	12907.259	0	48
1343	35.0911183333333	2551.93404139332	5932.695	7201	112
1343	35.0911183333333	2552.093665850469	2291.7983	4783	112
1343	35.0911183333333	2552.93634139332	4859.9385	7201	112
1343	35.0911183333333	2553.0959658504685	5951.853	4783	112
1343	35.0911183333333	2553.93864139332	2938.4983	7201	112
1343	35.0911183333333	2554.94094139332	316.23172	0	16
1343	35.0911183333333	2555.940554034062	63.345818	0	16
1343	35.0911183333333	2560.910698009531	1384.3823	0	16
1343	35.0911183333333	2561.9129980095313	2367.9443	0	16
1343	35.0911183333333	2561.9868426408334	2543.9302	0	16
1343	35.0911183333333	2562.915298009531	3642.854	0	48
1343	35.0911183333333	2562.9159414421483	39407.89	0	48
1343	35.0911183333333	2562.9891426408335	2029.0223	0	16
1343	35.0911183333333	2563.9172325496875	779.3906	0	16
1343	35.0911183333333	2563.917598009531	1329.9927	0	16
1343	35.0911183333333	2563.9182414421484	41354.207	4684	112
1343	35.0911183333333	2563.9914426408336	3073.0781	0	16
1343	35.0911183333333	2564.920541442148	27746.586	4684	112
1343	35.0911183333333	2565.917557061406	3059.9922	0	16
1343	35.0911183333333	2565.922841442148	19331.178	4684	112
1343	35.0911183333333	2566.919857061406	2940.1816	0	16
1343	35.0911183333333	2566.924498009531	52.744236	0	0
1343	35.0911183333333	2566.9251414421483	8113.199	4684	112
1343	35.0911183333333	2566.9303785735415	826.8033	0	16
1343	35.0911183333333	2567.9221570614063	3392.2354	4684	112
1343	35.0911183333333	2567.9326785735416	554.82135	0	16
1343	35.0911183333333	2567.9338519459375	2057.564	0	16
1343	35.0911183333333	2568.924457061406	1468.6163	4684	112
1343	35.0911183333333	2568.929741442148	976.59546	0	16
1343	35.0911183333333	2568.9349785735417	1211.2612	0	16
1343	35.0911183333333	2569.926757061406	5562.8223	0	16
1343	35.0911183333333	2569.931032549687	156.51758	0	16
1343	35.0911183333333	2577.8579427849218	45697.973	0	48
1343	35.0911183333333	2578.860242784922	58972.64	0	48
1343	35.0911183333333	2579.8625427849215	35016.84	0	48
1343	35.0911183333333	2580.8635140553124	2203.3596	0	16
1343	35.0911183333333	2580.8648427849216	19426.127	0	16
1343	35.0911183333333	2581.8638840446874	2133.5845	0	16
1343	35.0911183333333	2581.8658140553125	4109.6787	0	16
1343	35.0911183333333	2581.8671427849217	9335.143	0	16
1343	35.0911183333333	2582.0950679314064	192776.58	565	112
1343	35.0911183333333	2582.8661840446875	1927.1437	0	16
1343	35.0911183333333	2582.8681140553126	1949.0374	0	16
1343	35.0911183333333	2582.8694427849214	5164.386	0	48
1343	35.0911183333333	2583.0973679314066	245887.25	565	112
1343	35.0911183333333	2583.8684840446876	1693.9717	0	16
1343	35.0911183333333	2583.8704140553123	2164.2031	0	16
1343	35.0911183333333	2583.8717427849215	660.8716	0	16
1343	35.0911183333333	2584.0996679314067	151600.64	565	112
1343	35.0911183333333	2584.8727140553124	1198.8163	0	16
1343	35.0911183333333	2584.884191692031	33.561695	0	0
1343	35.0911183333333	2585.1019679314068	74548.56	565	112
1343	35.0911183333333	2585.8690992766665	1027.1624	0	16
1343	35.0911183333333	2585.8750140553125	210.56172	0	16
1343	35.0911183333333	2586.104267931407	22691.566	565	112
1343	35.0911183333333	2586.8713992766666	1426.6996	0	16
1343	35.0911183333333	2586.8773140553126	70.45353	0	16
1343	35.0911183333333	2587.1065679314065	5006.8384	565	112
1343	35.0911183333333	2587.8736992766667	1494.4218	0	16
1343	35.0911183333333	2587.8796140553122	21.094303	0	16
1343	35.0911183333333	2588.1088679314066	2662.6777	0	48
1343	35.0911183333333	2609.924637139531	5540.067	0	16
1343	35.0911183333333	2610.926937139531	5455.4673	1	48
1343	35.0911183333333	2611.9292371395313	2490.225	1	48
1343	35.0911183333333	2612.931537139531	1796.6185	0	16
1343	35.0911183333333	2614.936137139531	1765.227	0	0
1343	35.0911183333333	2616.054383135625	196803.84	997	240
1343	35.0911183333333	2617.056683135625	270689.9	997	880
1343	35.0911183333333	2618.058983135625	134203.44	997	112
1343	35.0911183333333	2619.0612831356248	65916.11	997	112
1343	35.0911183333333	2620.063583135625	25857.008	997	112
1343	35.0911183333333	2621.065883135625	12480.776	997	112
1343	35.0911183333333	2622.068183135625	2653.2236	0	48
1343	35.0911183333333	2623.9498970817967	1290.8132	0	16
1343	35.0911183333333	2624.952197081797	3594.8416	1827	112
1343	35.0911183333333	2625.9544970817965	3048.1096	1827	112
1343	35.0911183333333	2627.9590970817967	1334.908	0	0
1343	35.0911183333333	2635.026932061406	16337.243	0	48
1343	35.0911183333333	2636.029232061406	16013.072	0	16
1343	35.0911183333333	2637.0315320614063	14696.409	0	48
1343	35.0911183333333	2638.033832061406	5232.6094	0	16
1343	35.0911183333333	2639.014026750625	1621.7192	8334	112
1343	35.0911183333333	2640.016326750625	2997.9165	8334	112
1343	35.0911183333333	2640.017758214609	1605.8081	0	16
1343	35.0911183333333	2641.018626750625	3620.8193	0	16
1343	35.0911183333333	2641.020058214609	133.12578	0	0
1343	35.0911183333333	2642.0209267506248	2405.2837	0	16
1343	35.0911183333333	2643.045332061406	28.588558	0	0
1343	35.0911183333333	2643.0946406853127	44900.53	2804	112
1343	35.0911183333333	2644.096940685313	53503.56	2804	112
1343	35.0911183333333	2645.099240685313	41406.926	2804	112
1343	35.0911183333333	2646.101540685313	16060.322	2804	112
1343	35.0911183333333	2647.103840685313	9090.792	2804	112
1343	35.0911183333333	2648.1061406853128	3368.4238	2804	112
1343	35.0911183333333	2658.0649300106247	64041.8	835	112
1343	35.0911183333333	2659.067230010625	80692.63	835	112
1343	35.0911183333333	2660.069530010625	65632.45	835	112
1343	35.0911183333333	2661.0718300106246	32604.719	835	112
1343	35.0911183333333	2661.1479609978123	73647.45	273	112
1343	35.0911183333333	2662.0741300106247	13645.728	835	112
1343	35.0911183333333	2662.1502609978124	84552.15	273	112
1343	35.0911183333333	2663.076430010625	4362.377	835	112
1343	35.0911183333333	2663.152560997812	60022.25	273	112
1343	35.0911183333333	2664.154860997812	26974.791	273	112
1343	35.0911183333333	2665.1571609978123	7123.1753	273	112
1343	35.0911183333333	2666.159460997812	4134.33	0	48
1343	35.0911183333333	2667.161760997812	1778.4869	0	16
1343	35.0911183333333	2668.0453036434374	13930.735	6604	112
1343	35.0911183333333	2668.969567443125	13302.209	0	16
1343	35.0911183333333	2669.0476036434375	14714.909	6604	112
1343	35.0911183333333	2669.971867443125	15609.092	0	16
1343	35.0911183333333	2670.0499036434376	11622.367	6604	112
1343	35.0911183333333	2670.057609630625	2448.2532	0	16
1343	35.0911183333333	2670.9741674431248	10232.838	0	16
1343	35.0911183333333	2671.052203643437	5107.5825	6604	112
1343	35.0911183333333	2671.059909630625	1802.784	0	16
1343	35.0911183333333	2671.976467443125	6982.172	0	16
1343	35.0911183333333	2672.0622096306247	2173.532	6604	112
1343	35.0911183333333	2672.978767443125	5827.5996	0	48
1343	35.0911183333333	2673.9856560475	680.28815	0	16
1343	35.0911183333333	2674.0591036434375	4054.1453	0	0
1343	35.0911183333333	2674.9833674431247	2384.4312	0	16
1343	35.0911183333333	2677.0660036434374	10.473781	0	0
1343	35.0911183333333	2684.266490031875	49025.68	3777	240
1343	35.0911183333333	2685.268790031875	56379.445	3777	880
1343	35.0911183333333	2686.2710900318752	36491.26	3777	112
1343	35.0911183333333	2687.273390031875	16583.576	3777	112
1343	35.0911183333333	2688.275690031875	6311.7373	3777	112
1343	35.0911183333333	2689.277990031875	3258.125	3777	112
1343	35.0911183333333	2690.2765925407816	1401.3497	3777	112
1343	35.0911183333333	2703.171928478281	2547.9165	0	16
1343	35.0911183333333	2704.1742284782813	3481.2932	0	16
1343	35.0911183333333	2705.176528478281	1504.463	0	16
1343	35.0911183333333	2710.9801504265233	4448.7017	9084	112
1343	35.0911183333333	2711.9824504265234	3596.5935	9084	112
1343	35.0911183333333	2712.273228313125	6849.876	5164	112
1343	35.0911183333333	2712.984750426523	1607.9199	9084	112
1343	35.0911183333333	2713.275528313125	4614.858	5164	112
1343	35.0911183333333	2713.987050426523	5389.686	9084	112
1343	35.0911183333333	2714.1093905575	5217.6084	0	48
1343	35.0911183333333	2714.277828313125	4126.393	5164	112
1343	35.0911183333333	2715.1116905575	2858.2354	0	48
1343	35.0911183333333	2715.280128313125	2174.261	5164	112
1343	35.0911183333333	2715.991650426523	1054.067	0	0
1343	35.0911183333333	2716.1139905575	2497.7283	0	48
1343	35.0911183333333	2716.282428313125	1034.0432	5164	112
1343	35.0911183333333	2717.1162905574997	2895.784	0	16
1343	35.0911183333333	2717.284728313125	1065.7653	0	48
1343	35.0911183333333	2728.1574293547915	2034.3185	0	16
1343	35.0911183333333	2729.1597293547916	3153.3408	0	16
1343	35.0911183333333	2730.1620293547917	2639.3027	0	48
1343	35.0911183333333	2732.0859530575	3623.8882	8478	112
1343	35.0911183333333	2733.0882530575	5515.1733	8478	112
1343	35.0911183333333	2734.0905530575	4661.9995	8478	112
1343	35.0911183333333	2735.0928530574997	2741.2244	8478	112
1343	35.0911183333333	2737.0644076473436	5151.0127	6827	112
1343	35.0911183333333	2738.0667076473437	6998.1562	6827	112
1343	35.0911183333333	2739.069007647344	6478.9067	6827	112
1343	35.0911183333333	2740.0713076473435	3776.008	6827	112
1343	35.0911183333333	2753.104301525156	1967.7938	0	784
1343	35.0911183333333	2754.1066015251563	1737.4878	0	16
1343	35.0911183333333	2755.1089015251564	1409.5112	0	16
1343	35.0911183333333	2788.0062630485936	15911.489	1	816
1343	35.0911183333333	2789.0085630485937	4913.106	1	48
1343	35.0911183333333	2790.0108630485934	5741.8384	1	48
1343	35.0911183333333	2792.0154630485936	2020.9755	0	0
1343	35.0911183333333	2804.0693227898046	2179.9158	0	48
1343	35.0911183333333	2805.0716227898047	1483.0602	0	48
1343	35.0911183333333	2805.149049962656	2087.0164	0	16
1343	35.0911183333333	2806.0739227898043	2527.5059	0	16
1343	35.0911183333333	2806.1513499626562	4505.525	0	16
1343	35.0911183333333	2807.0762227898044	1448.2759	0	16
1343	35.0911183333333	2807.153649962656	3472.6877	0	16
1343	35.0911183333333	2808.155949962656	2143.4758	0	16
1343	35.0911183333333	2810.1605499626558	448.71936	0	0
1343	35.0911183333333	2813.167449962656	16.133625	0	0
1343	35.0911183333333	2819.134325231211	21894.479	1	48
1343	35.0911183333333	2820.136625231211	29138.518	1	48
1343	35.0911183333333	2821.1389252312106	31834.26	1	48
1343	35.0911183333333	2822.1412252312107	18731.145	0	16
1343	35.0911183333333	2823.141317510625	5098.4307	0	16
1343	35.0911183333333	2826.148217510625	245.27324	0	0
1343	35.0911183333333	2827.1005745418747	3538.3066	0	16
1343	35.0911183333333	2828.102874541875	4834.767	0	16
1343	35.0911183333333	2828.1292649040624	2367.5422	0	16
1343	35.0911183333333	2829.105174541875	4221.41	0	16
1343	35.0911183333333	2829.1315649040625	3278.7605	0	16
1343	35.0911183333333	2830.1074745418746	5091.1675	0	16
1343	35.0911183333333	2830.133864904062	2692.1387	0	16
1343	35.0911183333333	2831.1097745418747	2256.659	0	48
1343	35.0911183333333	2833.592861058125	1431.541	0	16
1343	35.0911183333333	2834.595161058125	1971.1266	0	16
1343	35.0911183333333	2835.1727450496874	4733.6997	10603	112
1343	35.0911183333333	2835.597461058125	1138.281	0	16
1343	35.0911183333333	2836.1750450496875	8599.459	10603	112
1343	35.0911183333333	2837.1773450496876	4729.5566	10603	112
1343	35.0911183333333	2838.179645049687	2287.3262	10603	112
1343	35.0911183333333	2845.1592873022914	1952.1466	1	48
1343	35.0911183333333	2846.1615873022915	3840.551	1	48
1343	35.0911183333333	2846.319273235	34810.215	943	112
1343	35.0911183333333	2847.1638873022916	1510.5417	1	48
1343	35.0911183333333	2847.321573235	36880.93	943	112
1343	35.0911183333333	2848.323873235	18357.787	943	112
1343	35.0911183333333	2849.3261732349997	22799.045	943	112
1343	35.0911183333333	2850.328473235	6019.59	943	112
1343	35.0911183333333	2851.330773235	4337.1426	943	112
1343	35.0911183333333	2851.6006966725	7321.244	0	48
1343	35.0911183333333	2852.6029966725	8581.347	0	48
1343	35.0911183333333	2853.6052966725	5241.3403	0	48
1343	35.0911183333333	2854.6075966724998	6650.405	0	16
1343	35.0911183333333	2855.6125198845307	1203.8765	0	16
1343	35.0911183333333	2857.2396233652084	1958.5226	1	48
1343	35.0911183333333	2858.2419233652085	1838.6154	1	48
1343	35.0911183333333	2859.2442233652087	4466.4688	1	48
1343	35.0911183333333	2864.4070321217187	9213.41	8631	112
1343	35.0911183333333	2865.4093321217188	5039.173	8594	112
1343	35.0911183333333	2866.411632121719	10365.946	8594	112
1343	35.0911183333333	2867.4139321217185	958.7356	0	0
1343	35.0911183333333	2874.3233747975	26374.695	0	16
1343	35.0911183333333	2875.3256747975	29073.898	0	16
1343	35.0911183333333	2876.3279747975002	19100.566	0	16
1343	35.0911183333333	2877.3302747975	11008.729	0	16
1343	35.0911183333333	2878.3325747975	1894.2917	0	16
1343	35.0911183333333	2879.3348747975	1408.5957	0	16
1343	35.0911183333333	2889.2474605095313	13286.142	6928	112
1343	35.0911183333333	2890.2127302662498	9776.583	0	48
1343	35.0911183333333	2890.2497605095314	21653.73	6928	112
1343	35.0911183333333	2891.21503026625	12186.138	0	48
1343	35.0911183333333	2891.252060509531	11116.524	6928	112
1343	35.0911183333333	2892.21733026625	10794.051	0	48
1343	35.0911183333333	2892.254360509531	5997.5522	6928	112
1343	35.0911183333333	2893.2196302662496	4535.9688	0	48
1343	35.0911183333333	2893.2566605095312	3949.336	6928	112
1343	35.0911183333333	2894.2219302662497	2869.6758	0	16
1343	35.0911183333333	2894.258960509531	1788.371	0	16
1343	35.0911183333333	2898.2311302662497	53.65267	0	0
1343	35.0911183333333	2901.1892922233983	1499.58	0	16
1343	35.0911183333333	2902.1915922233984	2737.9358	0	16
1343	35.0911183333333	2903.091890538828	3375.6182	0	16
1343	35.0911183333333	2903.193892223398	2817.7373	0	16
1343	35.0911183333333	2904.094190538828	2517.7527	0	16
1343	35.0911183333333	2905.0964905388278	1400.035	0	16
1343	35.0911183333333	2905.1984922233983	1931.519	0	0
1343	35.0911183333333	2905.2430781853127	21241.875	5461	112
1343	35.0911183333333	2906.098790538828	1628.0892	0	16
1343	35.0911183333333	2906.245378185313	35310.043	5461	112
1343	35.0911183333333	2907.247678185313	22147.045	5461	112
1343	35.0911183333333	2908.249978185313	11417.21	5461	112
1343	35.0911183333333	2909.252278185313	2788.8984	5461	112
1343	35.0911183333333	2910.2545781853128	2924.1555	5461	112
1343	35.0911183333333	2911.256878185313	1511.9673	0	16
1343	35.0911183333333	2925.316446281875	2232.6848	0	48
1343	35.0911183333333	2926.318746281875	2264.3965	0	16
1343	35.0911183333333	2927.321046281875	1822.2628	0	16
1343	35.0911183333333	2930.327946281875	1762.171	0	0
1343	35.0911183333333	2967.2000728142184	57290.426	2003	112
1343	35.0911183333333	2968.2023728142185	114578.45	2003	112
1343	35.0911183333333	2969.2046728142186	60639.7	2003	112
1343	35.0911183333333	2970.2069728142187	38738.293	2003	112
1343	35.0911183333333	2971.209272814219	14296.614	2003	112
1343	35.0911183333333	2972.2115728142185	7289.649	2003	112
1343	35.0911183333333	2973.2138728142186	2263.4553	2003	112
1343	35.0911183333333	2980.220008135625	4873.772	2502	112
1343	35.0911183333333	2981.222308135625	5392.2407	2502	112
1343	35.0911183333333	2981.3620492115624	978.7355	0	16
1343	35.0911183333333	2982.224608135625	5591.164	2502	112
1343	35.0911183333333	2982.3643492115625	822.42804	0	16
1343	35.0911183333333	2983.226908135625	4288.2173	2502	112
1343	35.0911183333333	2983.3475935475	1598.0099	0	16
1343	35.0911183333333	2983.3666492115626	927.80963	0	16
1343	35.0911183333333	2984.229208135625	2705.93	2502	112
1343	35.0911183333333	2984.3498935475	2626.4272	0	16
1343	35.0911183333333	2984.3689492115623	617.7604	0	16
1343	35.0911183333333	2985.3521935475	2035.4357	0	16
1343	35.0911183333333	2986.3544935474997	1422.0156	0	16
1343	35.0911183333333	2987.3567935475	1131.6279	0	48
1343	35.0911183333333	3020.1127187858983	2240.1445	9519	112
1343	35.0911183333333	3021.1150187858984	2318.0593	9519	112
1343	35.0911183333333	3022.117318785898	3646.2268	9519	112
1343	35.0911183333333	3022.124551750625	2596.3372	0	16
1343	35.0911183333333	3023.119618785898	1406.3242	0	16
1343	35.0911183333333	3023.126851750625	2017.6055	9519	112
1343	35.0911183333333	3024.129151750625	1452.7057	9519	112
1343	35.0911183333333	3028.138351750625	1005.8034	0	0
1343	35.0911183333333	3037.248022032969	19816.688	4795	112
1343	35.0911183333333	3038.250322032969	33326.508	4795	112
1343	35.0911183333333	3039.252622032969	19257.701	4795	112
1343	35.0911183333333	3040.2549220329693	8496.917	4795	112
1343	35.0911183333333	3041.2572220329694	2717.3843	4795	112
1343	35.0911183333333	3043.261822032969	2538.0195	0	0
1343	35.0911183333333	3062.1705073845314	3793.603	10037	112
1343	35.0911183333333	3063.1728073845316	6441.107	10037	112
1343	35.0911183333333	3064.1751073845317	5215.506	10037	112
1343	35.0911183333333	3065.1774073845318	2231.6409	10037	112
1343	35.0911183333333	3066.179707384532	1794.357	0	16
1343	35.0911183333333	3067.1820073845315	837.89923	0	16
1343	35.0911183333333	3081.297456945078	1242.6473	3786	112
1343	35.0911183333333	3082.299756945078	3657.0154	3786	112
1343	35.0911183333333	3083.302056945078	1216.701	3786	112
1343	35.0911183333333	3084.3043569450783	3846.7158	3786	112
1343	35.0911183333333	3087.372740031875	4124.588	9345	112
1343	35.0911183333333	3088.375040031875	6992.562	9345	112
1343	35.0911183333333	3089.377340031875	5768.035	9345	112
1343	35.0911183333333	3090.3796400318747	1676.4634	9345	112
1343	35.0911183333333	3091.381940031875	1281.1033	9345	112
1343	35.0911183333333	3092.3964753159376	1045.053	9345	112
1343	35.0911183333333	3093.3987753159377	51.124706	0	0
1343	35.0911183333333	3150.34984595875	835.6563	0	16
1343	35.0911183333333	3151.35214595875	2028.898	0	16
1343	35.0911183333333	3152.35444595875	362.0206	0	16
1343	35.0911183333333	3201.2734236256247	3259.7693	10880	112
1343	35.0911183333333	3202.275723625625	8249.157	10880	112
1343	35.0911183333333	3203.278023625625	3125.1394	10880	112
1343	35.0911183333333	3204.2803236256245	1343.2454	10880	112
1343	35.0911183333333	3205.2826236256246	1816.4762	10880	112
1343	35.0911183333333	3208.776319077422	6456.703	11060	112
1343	35.0911183333333	3209.7786190774223	7944.8623	11060	112
1343	35.0911183333333	3210.780919077422	9213.943	11060	112
1343	35.0911183333333	3211.783219077422	4467.2705	11060	112
1343	35.0911183333333	3212.785519077422	1298.3728	11060	112
1343	35.0911183333333	3213.787819077422	429.92828	11060	112
1343	35.0911183333333	3371.4715569589584	3702.397	0	16
1343	35.0911183333333	3371.4741342328125	548.6991	0	16
1343	35.0911183333333	3371.4764863510936	14539.85	1745	112
1343	35.0911183333333	3372.4738569589585	4718.556	0	16
1343	35.0911183333333	3372.4764342328126	901.14374	0	16
1343	35.0911183333333	3372.4787863510937	22094.232	1745	112
1343	35.0911183333333	3373.476156958958	5934.3276	0	16
1343	35.0911183333333	3373.4787342328127	560.142	0	16
1343	35.0911183333333	3373.481086351094	18675.75	1745	112
1343	35.0911183333333	3374.4833863510935	10806.474	1745	112
1343	35.0911183333333	3375.4807569589584	3202.4973	1745	112
1343	35.0911183333333	3375.4856863510936	1915.5442	0	16
1343	35.0911183333333	3376.4879863510937	2112.984	1745	112
1343	35.0911183333333	3377.490286351094	2471.8228	1745	112
1343	35.0911183333333	3425.6727754135936	6548.214	5330	112
1343	35.0911183333333	3426.6750754135937	10194.767	5330	112
1343	35.0911183333333	3427.677375413594	12502.939	5330	112
1343	35.0911183333333	3428.6796754135935	8233.498	5330	112
1343	35.0911183333333	3429.6819754135936	5266.1885	5330	112
1343	35.0911183333333	3431.686575413594	649.7481	0	0
1343	35.0911183333333	3515.54100051125	1702.8196	12853	112
1343	35.0911183333333	3516.54330051125	1961.7004	12853	112
1343	35.0911183333333	3517.54560051125	2052.257	12853	112
1343	35.0911183333333	3518.5479005112497	986.29004	12853	112
1343	35.0911183333333	3519.55020051125	583.7729	12853	112
1343	35.0911183333333	3521.55480051125	730.3176	0	0
1343	35.0911183333333	3524.8187336468745	667.2703	0	0
1343	35.0911183333333	3525.818785556914	6974.0327	1	48
1343	35.0911183333333	3526.821085556914	9451.683	1	816
1343	35.0911183333333	3527.823385556914	4444.8374	10719	112
1343	35.0911183333333	3528.8279336468745	721.106	0	16
1343	35.0911183333333	3529.827985556914	1370.7441	0	16
1343	35.0911183333333	3531.8325855569137	673.401	0	0
1343	35.0911183333333	3554.8170864927865	391.48926	12263	112
1343	35.0911183333333	3555.819386492786	1554.4005	12263	112
1343	35.0911183333333	3556.8216864927863	1381.0667	12263	112
1343	35.0911183333333	3557.8239864927864	552.12616	0	16
1343	35.0911183333333	3625.5030976792186	2338.8193	11685	112
1343	35.0911183333333	3626.5053976792187	4881.346	11685	112
1343	35.0911183333333	3627.507697679219	6704.0103	11685	112
1343	35.0911183333333	3628.5099976792185	3029.32	11685	112
1343	35.0911183333333	3629.5122976792186	2234.8267	11685	112
1343	35.0911183333333	3632.519197679219	584.78955	0	0
1343	35.0911183333333	3642.61060042987	14975.123	2953	112
1343	35.0911183333333	3643.515904094375	4211.3516	0	48
1343	35.0911183333333	3643.61290042987	15760.107	2953	112
1343	35.0911183333333	3644.518204094375	14968.1	0	16
1343	35.0911183333333	3644.61520042987	14047.556	2953	112
1343	35.0911183333333	3645.520504094375	11715.137	0	16
1343	35.0911183333333	3645.6175004298693	14326.575	2953	112
1343	35.0911183333333	3646.522804094375	10966.772	0	16
1343	35.0911183333333	3646.6198004298694	7211.563	2953	112
1343	35.0911183333333	3647.525104094375	4173.582	0	16
1343	35.0911183333333	3647.6221004298695	978.05237	2953	112
1343	35.0911183333333	3648.5287776759633	875.6498	0	48
1343	35.0911183333333	3662.6100666546877	2496.3933	7205	112
1343	35.0911183333333	3663.612366654688	2606.7979	7205	112
1343	35.0911183333333	3664.614666654688	3660.738	7205	112
1343	35.0911183333333	3665.616966654688	2676.1475	7205	112
1343	35.0911183333333	3666.6192666546876	1489.9069	7205	112
1343	35.0911183333333	3790.590420707422	673.2491	0	16
1343	35.0911183333333	3791.592720707422	1094.2313	0	16
1343	35.0911183333333	3792.595020707422	638.2729	0	16
1343	35.0911183333333	3793.597320707421	764.0364	0	16
1343	35.0911183333333	3794.5996207074213	592.6108	0	16
1343	35.0911183333333	3803.6283810687496	1924.5066	13284	112
1343	35.0911183333333	3804.6306810687497	529.5564	13284	112
1343	35.0911183333333	3805.63298106875	1451.6195	13284	112
1343	35.0911183333333	3806.63528106875	897.5429	13284	112
1343	35.0911183333333	3808.6398810687497	871.8831	0	0
1343	35.0911183333333	3811.64678106875	14.695152	0	0
1343	35.0911183333333	3813.6242657571097	1219.4607	12957	112
1343	35.0911183333333	3814.6265657571093	506.55374	12957	112
1343	35.0911183333333	3815.6288657571095	1024.2131	12957	112
1343	35.0911183333333	3816.6311657571096	565.12744	0	16
1343	35.0911183333333	3816.641389896875	612.07324	12957	112
1343	35.0911183333333	3817.6334657571097	704.2443	0	16
1343	35.0911183333333	3817.643689896875	1162.1481	12957	112
1343	35.0911183333333	3817.9443625229687	2678.2388	0	48
1343	35.0911183333333	3818.6357657571093	732.1829	0	16
1343	35.0911183333333	3818.645989896875	1268.0156	12957	112
1343	35.0911183333333	3818.946662522969	2302.6729	0	48
1343	35.0911183333333	3819.5999068402343	569.74994	12913	112
1343	35.0911183333333	3819.648289896875	1597.9766	12957	112
1343	35.0911183333333	3819.9489625229685	1015.3695	0	48
1343	35.0911183333333	3820.6022068402344	1832.0973	12913	112
1343	35.0911183333333	3820.6505898968744	877.88715	12957	112
1343	35.0911183333333	3821.6045068402345	1919.0624	12913	112
1343	35.0911183333333	3822.6068068402346	1409.0182	12913	112
1343	35.0911183333333	3828.6280514504692	596.3405	0	16
1343	35.0911183333333	3829.63035145047	1088.4595	0	16
1343	35.0911183333333	3829.65464419375	13783.055	3998	112
1343	35.0911183333333	3830.6326514504694	1438.1422	0	16
1343	35.0911183333333	3830.65694419375	32619.95	3998	112
1343	35.0911183333333	3830.6607556171357	954.0312	0	0
1343	35.0911183333333	3831.65924419375	29307.963	3998	112
1343	35.0911183333333	3831.6630556171363	1463.7704	0	0
1343	35.0911183333333	3832.66154419375	30561.309	3998	112
1343	35.0911183333333	3833.66384419375	18542.547	3998	112
1343	35.0911183333333	3834.6418514504694	70.50317	0	16
1343	35.0911183333333	3834.64339161974	691.21466	0	16
1343	35.0911183333333	3834.66614419375	2266.4248	3998	112
1343	35.0911183333333	3835.64415145047	16.985933	0	0
1343	35.0911183333333	3835.645691619741	523.2294	0	16
1343	35.0911183333333	3835.66844419375	4279.8613	3998	112
1343	35.0911183333333	3836.6479916197404	366.18073	0	16
1343	35.0911183333333	3836.67074419375	759.0915	3998	112
1343	35.0911183333333	3837.6768556171364	81.4504	0	16
1343	35.0911183333333	3839.67764419375	27.736916	0	0
1343	35.0911183333333	3847.65355689625	1374.6827	0	16
1343	35.0911183333333	3847.661052885156	241708.5	337	112
1343	35.0911183333333	3848.65585689625	2614.3853	0	16
1343	35.0911183333333	3848.656559825937	603.7815	0	16
1343	35.0911183333333	3848.663352885156	501526.5	337	112
1343	35.0911183333333	3849.65815689625	2171.9368	0	16
1343	35.0911183333333	3849.6588598259373	943.08826	0	16
1343	35.0911183333333	3849.6656528851563	522875.0	337	112
1343	35.0911183333333	3850.6679528851564	354636.34	337	112
1343	35.0911183333333	3851.66275689625	683.9323	0	0
1343	35.0911183333333	3851.670252885156	186322.45	337	112
1343	35.0911183333333	3852.672552885156	74861.44	337	112
1343	35.0911183333333	3853.6748528851563	23642.797	337	112
1343	35.0911183333333	3854.6771528851564	9203.462	337	112
1343	35.0911183333333	3855.6794528851565	2983.7178	0	48
1343	35.0911183333333	3856.6817528851566	1321.0515	0	16
1343	35.0911183333333	3858.688475669219	15.824766	0	0
1343	35.0911183333333	3877.043723978906	1919.6637	0	16
1343	35.0911183333333	3878.0460239789063	2006.7091	0	16
1343	35.0911183333333	3879.0483239789064	1562.2316	0	16
1343	35.0911183333333	3880.0506239789056	809.04443	0	16
1343	35.0911183333333	3881.0529239789057	521.7087	0	16
1343	35.0911183333333	3898.5677089829296	2192.3784	0	16
1343	35.0911183333333	3899.5700089829297	1415.0789	0	16
1343	35.0911183333333	3900.5723089829294	1515.0016	0	16
1343	35.0911183333333	3900.5763495346873	3066.4648	6593	112
1343	35.0911183333333	3901.5746089829295	1311.2234	0	16
1343	35.0911183333333	3901.5786495346874	11837.337	6593	112
1343	35.0911183333333	3902.5809495346875	7087.0337	6593	112
1343	35.0911183333333	3903.5792089829297	221.64073	0	16
1343	35.0911183333333	3903.583249534687	8409.86	6593	112
1343	35.0911183333333	3904.5725386273434	20.777998	0	0
1343	35.0911183333333	3904.5809584515623	595.6876	0	16
1343	35.0911183333333	3904.58150898293	108.48137	0	16
1343	35.0911183333333	3904.5855495346873	5128.641	6593	112
1343	35.0911183333333	3905.5748386273435	14.137121	0	16
1343	35.0911183333333	3905.5878495346874	2061.9956	6593	112
1343	35.0911183333333	3906.5901495346875	740.89856	6593	112
1343	35.0911183333333	3906.6818979046875	2573.2961	0	16
1343	35.0911183333333	3907.5878584515626	24.099432	0	0
1343	35.0911183333333	3907.5924495346876	957.784	0	48
1343	35.0911183333333	3907.6841979046876	1412.7714	0	16
1343	35.0911183333333	3908.6864979046877	703.51587	0	16
1343	35.0911183333333	3910.5993495346875	11.927864	0	0
1343	35.0911183333333	3949.5045228419795	2801.2817	12483	240
1343	35.0911183333333	3950.5068228419796	5543.6685	12483	880
1343	35.0911183333333	3951.5091228419788	4172.5186	12483	112
1343	35.0911183333333	3952.507873685937	651.7078	12483	112
1343	35.0911183333333	3953.510173685937	752.98035	12483	112
1343	35.0911183333333	3954.516022841979	1652.8418	12483	112
1343	35.0911183333333	3956.5206228419793	80.01755	0	0
1343	35.0911183333333	4102.8292635110165	326.20935	11827	112
1343	35.0911183333333	4103.831563511016	1793.902	11827	112
1343	35.0911183333333	4104.833863511017	2796.5178	11827	112
1343	35.0911183333333	4105.836163511016	2007.7161	11827	112
1343	35.0911183333333	4107.835948832421	1207.0437	11827	112
1343	35.0911183333333	4108.838248832421	523.56976	0	16
1343	35.0911183333333	4109.845363511016	1013.01825	0	16
1343	35.0911183333333	6302.750311767083	388.52957	0	16
1343	35.0911183333333	6303.752611767083	531.55676	0	16
1343	35.0911183333333	6304.754911767083	825.2138	0	784
1343	35.0911183333333	6486.414645651405	815.3145	0	784
1343	35.0911183333333	6487.416945651406	549.3298	0	16
1343	35.0911183333333	6488.419245651406	412.9123	0	16
1343	35.0911183333333	7436.03567836625	968.61456	0	784
1343	35.0911183333333	7437.03797836625	588.7322	0	16
1343	35.0911183333333	7438.04027836625	526.7508	0	16
1343	35.0911183333333	7662.709296492969	568.607	0	16
1343	35.0911183333333	7663.711596492969	595.9416	0	784
1343	35.0911183333333	7664.713896492969	472.74246	0	16
1343	35.0911183333333	7900.00114691375	399.50555	0	0
1343	35.0911183333333	7902.00574691375	1698.002	0	784
1343	35.0911183333333	7903.00804691375	1478.0166	0	16
1343	35.0911183333333	7904.01034691375	1528.8643	0	16
1343	35.0911183333333	7906.014946913749	1595.6342	0	0
1343	35.0911183333333	7908.019546913749	377.5462	0	0
1343	35.0911183333333	7909.021846913749	855.15454	0	0
1343	35.0911183333333	7912.028746913749	18.485355	0	0
1343	35.0911183333333	8525.771227182398	218.23415	0	16
1343	35.0911183333333	8526.773527182397	381.5971	0	16
1343	35.0911183333333	8527.775827182397	500.64505	0	784
1346	35.134285	447.1170598388672	7023.3867	0	0
1346	35.134285	448.1193598388672	4544.606	0	0
1346	35.134285	490.17806447753907	13277.74	0	0
1346	35.134285	491.18036447753906	4802.042	0	0
1346	35.134285	519.1373692871093	21683.238	0	0
1346	35.134285	520.1396692871093	7022.251	0	0
1346	35.134285	564.1954137207031	52794.402	0	0
1346	35.134285	565.1977137207031	10310.796	0	0
1346	35.134285	566.324777734375	3435.4585	0	0
1346	35.134285	567.3270777343749	6395.243	0	0
1346	35.134285	586.2536717773437	6785.966	0	0
1346	35.134285	587.2559717773437	3250.5056	0	0
1346	35.134285	615.7552892089843	4273.9697	0	0
1346	35.134285	616.7575892089843	5226.4604	0	0
1346	35.134285	621.0660191894531	6379.3364	0	0
1346	35.134285	622.0683191894531	4082.5798	0	0
1346	35.134285	626.006418359375	8155.743	0	0
1346	35.134285	627.0087183593749	4204.959	0	0
1346	35.134285	628.2727452636718	4807.787	0	16
1346	35.134285	629.2750452636718	5342.603	0	16
1346	35.134285	630.2773452636718	6517.339	0	16
1346	35.134285	645.2218419433593	27707.156	0	784
1346	35.134285	646.2241419433593	9372.624	0	16
1346	35.134285	647.2264419433593	5877.212	0	16
1346	35.134285	675.8834020019531	3564.8572	0	0
1346	35.134285	676.8857020019531	7144.162	0	0
1346	35.134285	705.5443211914062	14037.901	0	0
1346	35.134285	706.5466211914062	4387.3433	0	0
1346	35.134285	751.9226476074218	11407.5205	0	0
1346	35.134285	752.9249476074218	5495.117	0	0
1346	35.134285	755.330637109375	7144.266	0	0
1346	35.134285	756.3329371093749	4705.7876	0	0
1346	35.134285	757.2948705078124	9566.697	0	784
1346	35.134285	758.2971705078124	4959.009	0	16
1346	35.134285	759.2994705078124	1788.1929	0	16
1346	35.134285	770.5765477539062	5444.72	0	0
1346	35.134285	771.0779820800781	27418.49	0	0
1346	35.134285	771.5788477539062	20732.693	0	0
1346	35.134285	772.0802820800781	5664.416	0	0
1346	35.134285	778.9938756347656	7094.1323	0	0
1346	35.134285	779.9961756347656	3384.9595	0	0
1346	35.134285	796.6301366210937	7818.91	0	0
1346	35.134285	797.6324366210937	6356.3594	0	0
1346	35.134285	806.2728673339843	12259.154	0	0
1346	35.134285	807.2751673339843	5172.258	0	0
1346	35.134285	824.6033116699218	3249.0278	0	0
1346	35.134285	825.6056116699218	6783.13	0	0
1346	35.134285	827.6102116699218	86.83476	0	0
1346	35.134285	845.8968907714843	6933.571	0	0
1346	35.134285	846.8991907714843	8694.01	0	0
1346	35.134285	877.9826146484374	4931.688	0	0
1346	35.134285	878.9849146484374	4082.8047	0	0
1346	35.134285	883.6140233398437	7257.288	0	0
1346	35.134285	884.6163233398437	6428.3296	0	0
1346	35.134285	887.6232233398437	40.591263	0	0
1346	35.134285	915.3843175292968	6000.1704	0	784
1346	35.134285	916.3866175292968	4192.281	0	16
1346	35.134285	917.3889175292968	4992.6885	0	16
1346	35.134285	935.72004140625	11984.481	0	0
1346	35.134285	936.7223414062499	7228.5654	0	0
1346	35.134285	977.0798436523437	7205.1455	0	0
1346	35.134285	978.0821436523437	3681.552	0	0
1346	35.134285	980.0867436523437	261.99097	0	0
1346	35.134285	1002.7446080566406	14510.518	0	0
1346	35.134285	1003.7469080566406	4442.9463	0	0
1346	35.134285	1005.4320470214843	11856.053	0	0
1346	35.134285	1006.4343470214843	5111.1294	0	0
1346	35.134285	1007.3742772460937	8899.138	0	0
1346	35.134285	1007.7094518066406	9405.82	0	0
1346	35.134285	1008.3765772460937	5225.646	0	0
1346	35.134285	1008.7117518066406	7965.3496	0	0
1346	35.134285	1012.3857772460937	11.524401	0	0
1346	35.134285	1013.754465234375	17101.553	0	0
1346	35.134285	1014.7567652343749	1822.7211	0	0
1346	35.134285	1020.7616673828124	6498.047	0	0
1346	35.134285	1021.7639673828124	3583.2876	0	0
1346	35.134285	1026.77082265625	5300.1504	0	784
1346	35.134285	1027.77312265625	3362.7517	0	16
1346	35.134285	1028.77542265625	933.9003	0	16
1346	35.134285	1077.4710655575	1905.3707	0	0
1346	35.134285	1078.4733655575	2108.213	0	0
1346	35.134285	1131.3820152645312	3929.4265	0	0
1346	35.134285	1132.3843152645313	1544.0723	0	0
1346	35.134285	1172.5278282528125	1761.3497	0	0
1346	35.134285	1173.5301282528126	3353.7163	0	0
1346	35.134285	1189.9681493164062	11601.86	0	0
1346	35.134285	1190.9704493164063	4844.674	0	0
1346	35.134285	1198.950021875	23021.922	0	0
1346	35.134285	1199.952321875	10040.177	0	0
1346	35.134285	1203.961521875	80.74263	0	0
1346	35.134285	1227.911739385625	1633.3164	0	0
1346	35.134285	1228.914039385625	2494.2227	0	0
1346	35.134285	1228.9916778645832	6534.9844	0	16
1346	35.134285	1229.9939778645833	4267.9507	0	16
1346	35.134285	1230.9962778645831	4343.901	0	16
1346	35.134285	1247.4340172176562	13063.193	0	784
1346	35.134285	1248.4363172176563	8042.2344	0	16
1346	35.134285	1249.4386172176562	1801.9752	0	16
1346	35.134285	1285.5172826171874	9189.48	0	0
1346	35.134285	1286.5195826171876	7793.633	0	0
1346	35.134285	1297.3552818660937	2571.407	0	0
1346	35.134285	1298.3575818660938	2245.571	0	0
1346	35.134285	1305.46645	9133.23	0	16
1346	35.134285	1306.46875	10223.724	0	16
1346	35.134285	1307.4710499999999	5227.1655	0	16
1346	35.134285	1314.5270782552082	10663.234	0	784
1346	35.134285	1315.5293782552083	7442.437	0	16
1346	35.134285	1316.5316782552081	3972.1443	0	16
1346	35.134285	1334.5230499348957	21475.918	0	16
1346	35.134285	1335.0299168945312	23729.33	0	0
1346	35.134285	1335.5253499348958	25011.068	0	784
1346	35.134285	1336.0322168945313	5742.6562	0	0
1346	35.134285	1336.5276499348956	8424.177	0	16
1346	35.134285	1338.5322499348956	3835.4011	0	0
1346	35.134285	1340.5461522460937	10005.003	0	0
1346	35.134285	1341.5484522460938	5540.3076	0	0
1346	35.134285	1375.4204063778125	1816.0765	0	0
1346	35.134285	1376.4227063778126	1879.9442	0	0
1346	35.134285	1378.5498143554687	9796.967	0	0
1346	35.134285	1379.5521143554688	5584.6123	0	0
1346	35.134285	1389.6415977840625	4046.9167	0	0
1346	35.134285	1390.6438977840626	4162.245	0	0
1346	35.134285	1416.29967883875	2811.0984	0	0
1346	35.134285	1417.30197883875	1917.8496	0	0
1346	35.134285	1423.5771581054687	10810.713	0	0
1346	35.134285	1424.5794581054688	3403.5261	0	0
1346	35.134285	1429.1218223934375	1674.7837	0	0
1346	35.134285	1430.1241223934376	2647.7524	0	0
1346	35.134285	1430.1635094051562	3158.136	0	0
1346	35.134285	1431.1658094051563	2305.3633	0	0
1346	35.134285	1445.6604266252082	18038.355	0	784
1346	35.134285	1446.6627266252083	10198.276	0	16
1346	35.134285	1447.6650266252082	4547.4546	0	16
1346	35.134285	1451.090402734375	6586.4062	0	0
1346	35.134285	1452.092702734375	4070.611	0	0
1346	35.134285	1491.1160985351562	3735.82	0	0
1346	35.134285	1492.1183985351563	2159.918	0	0
1346	35.134285	1492.1799578752082	6217.4434	0	16
1346	35.134285	1493.1822578752083	6397.0337	0	16
1346	35.134285	1493.8409098991797	1212.0479	0	0
1346	35.134285	1494.1845578752082	2546.5085	0	16
1346	35.134285	1494.6730919246875	2704.5955	0	0
1346	35.134285	1494.8432098991796	1321.7395	0	0
1346	35.134285	1495.6753919246876	2477.3691	0	0
1346	35.134285	1496.1891578752081	2465.6265	0	0
1346	35.134285	1526.2568931942187	2396.204	0	0
1346	35.134285	1527.2591931942188	4603.3457	0	0
1346	35.134285	1529.2637931942188	2412.3345	0	0
1346	35.134285	1556.655391729375	2567.8284	0	0
1346	35.134285	1557.657691729375	2736.227	0	0
1346	35.134285	1560.664591729375	2212.2434	0	0
1346	35.134285	1601.143672979375	4236.2026	0	0
1346	35.134285	1602.145972979375	2794.1316	0	0
1346	35.134285	1625.6220530876562	1150.6062	0	0
1346	35.134285	1626.6243530876563	2048.8228	0	0
1346	35.134285	1825.0528419897917	1911.1003	0	16
1346	35.134285	1826.0551419897918	2289.6235	0	784
1346	35.134285	1827.0574419897916	1200.9166	0	16
1346	35.134285	1931.9564202402082	827.0392	0	16
1346	35.134285	1932.9587202402083	1046.7943	0	16
1346	35.134285	1933.9610202402082	919.4226	0	16
1346	35.134285	2015.8872063730207	3156.8274	0	784
1346	35.134285	2016.8895063730208	652.91754	0	16
1346	35.134285	2017.8918063730207	893.61237	0	16
1346	35.134285	2076.1942945891665	1157.3383	0	16
1346	35.134285	2077.1965945891666	1593.8302	0	784
1346	35.134285	2078.1988945891667	983.7772	0	16
1346	35.134285	2113.8386492814584	5697.2046	0	16
1346	35.134285	2114.8409492814585	4428.8896	0	16
1346	35.134285	2115.8432492814586	2088.3264	0	16
1346	35.134285	2142.829910577031	10076.268	7601	112
1346	35.134285	2143.832210577031	8878.296	7601	112
1346	35.134285	2144.8345105770313	6627.9526	0	48
1346	35.134285	2145.836810577031	3169.894	7601	112
1346	35.134285	2171.9093686825	2419.4045	1	48
1346	35.134285	2172.9116686825	4639.2793	1	48
1346	35.134285	2173.9139686825	3419.576	1	48
1346	35.134285	2198.104789806406	7086.6113	0	48
1346	35.134285	2199.1070898064063	8114.815	9225	112
1346	35.134285	2199.8438876278124	5642.577	0	16
1346	35.134285	2200.109389806406	5237.686	9225	112
1346	35.134285	2200.8461876278125	14430.619	9295	112
1346	35.134285	2201.8484876278126	3811.61	9295	112
1346	35.134285	2202.113989806406	1298.7657	0	0
1346	35.134285	2202.850787627812	4667.461	9295	112
1346	35.134285	2216.96063821375	6294.2573	1	48
1346	35.134285	2217.96293821375	2679.2046	1	48
1346	35.134285	2218.96523821375	2609.1921	1	48
1346	35.134285	2232.9485125627084	3394.8044	0	16
1346	35.134285	2233.9508125627085	4163.4736	0	16
1346	35.134285	2234.9531125627086	2301.392	0	16
1346	35.134285	2261.8886263973436	24956.521	4970	112
1346	35.134285	2262.8909263973437	22166.021	4970	112
1346	35.134285	2263.893226397344	9443.313	4970	112
1346	35.134285	2264.8955263973435	5261.3403	4970	112
1346	35.134285	2274.893547130625	2316.6995	766	112
1346	35.134285	2275.895847130625	2926.707	766	112
1346	35.134285	2276.8981471306247	3298.8652	766	112
1346	35.134285	2326.9029696590624	78160.17	2194	112
1346	35.134285	2327.9052696590625	83150.984	2194	112
1346	35.134285	2328.9075696590626	47311.895	2194	112
1346	35.134285	2329.909869659062	19718.678	2194	112
1346	35.134285	2330.9121696590623	7790.7246	2194	112
1346	35.134285	2333.919069659062	336.12167	0	0
1346	35.134285	2334.9635488640233	2056.0093	0	16
1346	35.134285	2335.9658488640234	2863.547	0	16
1346	35.134285	2336.968148864023	1400.7792	0	16
1346	35.134285	2337.970448864023	943.47815	0	16
1346	35.134285	2338.9321551408334	5203.294	1	48
1346	35.134285	2339.9344551408335	5122.147	1	48
1346	35.134285	2340.9367551408336	2438.8196	1	48
1346	35.134285	2342.9413551408334	2863.502	0	0
1346	35.134285	2345.9061134741664	5393.0015	8212	112
1346	35.134285	2346.9084134741665	9920.67	8212	112
1346	35.134285	2347.9107134741666	5105.0083	8212	112
1346	35.134285	2348.870132745	8753.394	9184	112
1346	35.134285	2349.872432745	8225.186	9184	112
1346	35.134285	2350.874732745	3219.7988	9184	112
1346	35.134285	2351.8770327449997	2503.6777	9184	112
1346	35.134285	2352.9222134741663	32.152866	0	0
1346	35.134285	2352.9289096004686	112096.17	492	112
1346	35.134285	2353.881632745	1885.2236	0	0
1346	35.134285	2353.9312096004687	126584.01	492	112
1346	35.134285	2354.933509600469	76184.79	492	112
1346	35.134285	2355.9358096004685	28194.871	492	112
1346	35.134285	2356.9381096004686	7651.7305	492	112
1346	35.134285	2357.9404096004687	7313.999	492	112
1346	35.134285	2360.1552908073827	8396.411	8085	112
1346	35.134285	2361.157590807383	8415.763	8085	112
1346	35.134285	2362.1598908073825	5553.6543	8085	112
1346	35.134285	2362.8942739616796	9544.839	10338	112
1346	35.134285	2363.1621908073826	1262.1263	8085	112
1346	35.134285	2363.8965739616797	6218.092	10338	112
1346	35.134285	2364.1644908073827	2529.1487	0	16
1346	35.134285	2364.8988739616793	2009.5741	10338	112
1346	35.134285	2365.898626495	2719.551	10338	112
1346	35.134285	2365.9011739616794	1166.9568	0	16
1346	35.134285	2366.900926495	2735.1497	10338	112
1346	35.134285	2367.903226495	3974.6714	0	48
1346	35.134285	2377.9259188778124	5045.9126	180	112
1346	35.134285	2378.9282188778125	11610.281	180	112
1346	35.134285	2379.8085043083593	1941.8251	0	48
1346	35.134285	2379.9305188778126	7798.905	180	112
1346	35.134285	2380.8108043083594	3449.368	0	16
1346	35.134285	2380.932818877812	3506.5815	180	112
1346	35.134285	2381.813104308359	1264.7296	0	16
1346	35.134285	2382.815404308359	1398.6782	0	16
1346	35.134285	2388.1639939079687	3742.693	1	48
1346	35.134285	2389.166293907969	2677.078	1	48
1346	35.134285	2390.1685939079684	3271.1074	1	48
1346	35.134285	2391.0311814079687	2075.9905	1	48
1346	35.134285	2392.033481407969	998.40643	1	48
1346	35.134285	2392.1731939079687	1456.8428	0	0
1346	35.134285	2393.035781407969	1086.7115	0	16
1346	35.134285	2400.8687668571874	2583.6357	0	16
1346	35.134285	2401.8710668571875	1714.123	0	16
1346	35.134285	2402.873366857187	1517.7443	0	16
1346	35.134285	2405.8563225839584	1028.9028	0	16
1346	35.134285	2406.843206573125	3213.2666	0	48
1346	35.134285	2406.8586225839585	1092.1051	0	16
1346	35.134285	2406.9169467098436	15818.225	629	112
1346	35.134285	2407.845506573125	1743.1012	0	16
1346	35.134285	2407.8609225839587	1515.8575	0	16
1346	35.134285	2407.9192467098437	14994.799	629	112
1346	35.134285	2408.847806573125	5070.754	0	16
1346	35.134285	2408.921546709844	6290.6284	629	112
1346	35.134285	2409.9238467098435	5909.6094	629	112
1346	35.134285	2412.52411477625	3066.2957	0	16
1346	35.134285	2413.52641477625	4449.709	0	16
1346	35.134285	2414.52871477625	3056.1653	0	16
1346	35.134285	2418.984207452031	72205.12	1336	112
1346	35.134285	2419.986507452031	93534.195	1336	112
1346	35.134285	2420.9888074520313	67068.64	1336	112
1346	35.134285	2421.991107452031	21472.176	1336	112
1346	35.134285	2422.8917905575	2811.5806	0	16
1346	35.134285	2422.976333916875	5237.4546	737	112
1346	35.134285	2422.993407452031	12796.719	0	16
1346	35.134285	2423.8940905575	3696.714	0	16
1346	35.134285	2423.9452670223436	20195.955	4264	112
1346	35.134285	2423.978633916875	2987.632	737	112
1346	35.134285	2423.995707452031	5380.5107	0	16
1346	35.134285	2424.8963905575	2816.7336	0	16
1346	35.134285	2424.9475670223437	16911.184	4264	112
1346	35.134285	2424.980933916875	5147.3813	0	16
1346	35.134285	2424.9980074520313	1674.6411	0	16
1346	35.134285	2425.949867022344	13539.286	4264	112
1346	35.134285	2425.9832339168747	1325.4613	737	112
1346	35.134285	2426.000307452031	463.23267	0	16
1346	35.134285	2426.9521670223435	10068.131	4264	112
1346	35.134285	2427.9544670223436	2513.1516	4264	112
1346	35.134285	2436.940262139531	429413.38	333	112
1346	35.134285	2437.942562139531	504648.72	333	112
1346	35.134285	2438.9448621395313	357377.56	333	112
1346	35.134285	2439.947162139531	187836.73	333	112
1346	35.134285	2440.949462139531	60312.176	333	112
1346	35.134285	2441.951762139531	17586.94	333	112
1346	35.134285	2442.9540621395313	5317.048	0	48
1346	35.134285	2443.956362139531	2692.586	0	16
1346	35.134285	2444.958662139531	663.8699	0	16
1346	35.134285	2454.0240804802343	2763.1973	4127	112
1346	35.134285	2455.0263804802344	2304.848	4127	112
1346	35.134285	2456.028680480234	1963.9415	4127	112
1346	35.134285	2457.030980480234	1150.5005	4127	112
1346	35.134285	2461.9024582634374	4020.6816	0	16
1346	35.134285	2462.9047582634375	1670.354	0	16
1346	35.134285	2463.907058263437	3091.9163	0	16
1346	35.134285	2463.934341729375	14548.945	0	16
1346	35.134285	2464.936641729375	16609.506	0	16
1346	35.134285	2465.938941729375	8945.07	0	16
1346	35.134285	2466.9412417293747	3920.7437	0	16
1346	35.134285	2471.896293712656	4446.2627	9316	112
1346	35.134285	2472.8985937126563	8413.962	9316	112
1346	35.134285	2473.900893712656	4768.3486	9316	112
1346	35.134285	2475.905493712656	1303.9375	0	0
1346	35.134285	2476.907793712656	1243.023	0	0
1346	35.134285	2480.9923630485937	1965.7382	0	16
1346	35.134285	2481.994663048594	2737.1135	0	16
1346	35.134285	2481.9998934871874	15327.41	0	16
1346	35.134285	2482.996963048594	3029.1335	0	16
1346	35.134285	2483.0021934871875	16653.533	4282	112
1346	35.134285	2484.0044934871876	23698.375	4282	112
1346	35.134285	2485.006793487187	10726.107	4282	112
1346	35.134285	2486.0090934871873	4108.8213	4282	112
1346	35.134285	2487.0113934871874	3772.2974	4282	112
1346	35.134285	2489.1286545525	6341.5728	0	48
1346	35.134285	2489.856538976328	22612.916	3229	112
1346	35.134285	2490.1309545525	9332.316	0	16
1346	35.134285	2490.858838976328	33733.22	3229	112
1346	35.134285	2491.1332545525	5108.845	0	16
1346	35.134285	2491.8611389763278	20531.414	3229	112
1346	35.134285	2492.8582039967187	824.30786	0	16
1346	35.134285	2492.8606753231247	48.80916	0	0
1346	35.134285	2492.863438976328	16759.969	3229	112
1346	35.134285	2493.8605039967188	1541.1113	0	16
1346	35.134285	2493.865738976328	5965.383	3229	112
1346	35.134285	2494.862803996719	1467.9583	0	16
1346	35.134285	2494.8658982048437	4653.635	3229	112
1346	35.134285	2494.8680389763276	2981.7827	0	16
1346	35.134285	2495.8651039967185	630.5675	0	16
1346	35.134285	2495.868198204844	2671.0403	3229	112
1346	35.134285	2495.8703389763277	616.4324	0	16
1346	35.134285	2496.014419854375	413087.9	608	240
1346	35.134285	2496.870498204844	1489.1307	0	16
1346	35.134285	2496.872638976328	91.59016	0	16
1346	35.134285	2497.016719854375	483366.0	608	880
1346	35.134285	2497.8697039967187	118.28617	0	16
1346	35.134285	2498.019019854375	294219.25	608	112
1346	35.134285	2499.0213198543747	124303.1	608	112
1346	35.134285	2499.0979177605077	33806.914	0	48
1346	35.134285	2499.1985125627084	6227.1445	0	48
1346	35.134285	2500.023619854375	41128.434	608	112
1346	35.134285	2500.100217760508	33513.75	0	48
1346	35.134285	2500.2008125627085	8410.1045	0	48
1346	35.134285	2501.025919854375	12027.155	608	112
1346	35.134285	2501.1025177605075	23225.209	0	48
1346	35.134285	2501.2031125627086	5825.522	0	48
1346	35.134285	2502.028219854375	2900.2383	0	16
1346	35.134285	2502.1048177605076	10571.569	0	48
1346	35.134285	2503.1071177605077	6275.8477	0	16
1346	35.134285	2504.1094177605073	1974.5316	0	16
1346	35.134285	2504.97364837	47597.14	157	112
1346	35.134285	2505.97594837	39747.773	157	112
1346	35.134285	2506.97824837	21949.83	157	112
1346	35.134285	2507.9805483699997	13150.371	157	112
1346	35.134285	2508.98284837	9730.998	157	112
1346	35.134285	2509.8760910759374	3771.531	0	16
1346	35.134285	2509.9218771110936	1237.6627	0	16
1346	35.134285	2510.0036166317186	358540.53	0	16
1346	35.134285	2510.0056478630468	656181.5	218	112
1346	35.134285	2510.094774449961	3765.6663	0	16
1346	35.134285	2510.1254196892187	3180.3838	0	16
1346	35.134285	2510.8783910759375	2656.158	0	16
1346	35.134285	2510.9241771110937	3259.861	0	16
1346	35.134285	2511.007947863047	1239690.8	218	112
1346	35.134285	2511.097074449961	3287.4758	0	16
1346	35.134285	2511.127719689219	4178.5586	0	16
1346	35.134285	2511.880691075937	2014.0153	0	16
1346	35.134285	2511.9264771110934	2304.9458	0	16
1346	35.134285	2512.0102478630465	830081.4	218	112
1346	35.134285	2512.0993744499606	1443.3812	0	16
1346	35.134285	2512.1300196892184	2522.2566	0	16
1346	35.134285	2512.9287771110935	2143.9983	0	16
1346	35.134285	2513.0125478630466	397981.2	218	112
1346	35.134285	2513.1016744499607	1361.2826	0	16
1346	35.134285	2514.0148478630467	145232.89	218	112
1346	35.134285	2515.0171478630464	49052.625	218	112
1346	35.134285	2516.0194478630465	16844.922	218	112
1346	35.134285	2517.0217478630466	7118.0938	0	16
1346	35.134285	2518.0240478630467	1271.1713	0	16
1346	35.134285	2518.8609474585414	2026.8406	0	16
1346	35.134285	2519.8632474585415	2124.3926	0	16
1346	35.134285	2520.8655474585416	2001.3916	0	16
1346	35.134285	2522.2108633171483	3548.787	0	16
1346	35.134285	2523.2131633171484	3226.0793	0	16
1346	35.134285	2524.215463317148	3055.1553	0	16
1346	35.134285	2524.8747474585416	48.544872	0	0
1346	35.134285	2524.9442294246874	757211.94	354	112
1346	35.134285	2525.217763317148	1262.578	0	16
1346	35.134285	2525.8770474585413	13.857154	0	0
1346	35.134285	2525.9465294246875	876795.6	354	112
1346	35.134285	2526.0097918595834	2490.7979	0	16
1346	35.134285	2526.050726104375	3519.8079	0	16
1346	35.134285	2526.9488294246876	607426.75	354	112
1346	35.134285	2527.0120918595835	3643.6777	0	16
1346	35.134285	2527.053026104375	3900.0486	0	16
1346	35.134285	2527.951129424687	275367.6	354	112
1346	35.134285	2528.0143918595836	3087.959	0	16
1346	35.134285	2528.0343954216405	3460.8486	0	16
1346	35.134285	2528.055326104375	2239.3538	0	16
1346	35.134285	2528.9534294246873	87189.805	354	112
1346	35.134285	2529.0366954216406	5819.352	0	16
1346	35.134285	2529.9557294246874	31478.08	354	112
1346	35.134285	2530.0189918595834	2276.0825	0	0
1346	35.134285	2530.0389954216403	4245.7065	0	48
1346	35.134285	2530.9580294246875	11703.19	0	16
1346	35.134285	2531.0412954216404	1135.106	0	16
1346	35.134285	2531.14720924	6758.5454	0	16
1346	35.134285	2531.960329424687	2445.1165	0	16
1346	35.134285	2532.14950924	8243.258	0	16
1346	35.134285	2533.1518092399997	4806.109	0	16
1346	35.134285	2533.9670126091405	2230.1375	0	16
1346	35.134285	2534.9074969377084	2674.8816	0	16
1346	35.134285	2534.9672294246875	70.14456	0	0
1346	35.134285	2534.9693126091406	3027.995	0	16
1346	35.134285	2535.9097969377085	2714.5947	0	16
1346	35.134285	2535.969529424687	14.497546	0	0
1346	35.134285	2535.9716126091403	3552.4744	0	16
1346	35.134285	2536.0802786003514	3702.8184	194	112
1346	35.134285	2536.9120969377086	4118.924	0	16
1346	35.134285	2536.9739126091404	1290.2721	0	16
1346	35.134285	2537.0825786003516	5434.3096	194	112
1346	35.134285	2538.084878600351	2323.0964	194	112
1346	35.134285	2539.072588170664	1367.5417	0	16
1346	35.134285	2539.0871786003513	1395.7501	194	112
1346	35.134285	2540.074888170664	3971.2168	0	16
1346	35.134285	2540.0894786003514	1800.991	194	112
1346	35.134285	2541.0771881706637	1062.2324	233	112
1346	35.134285	2541.091778600351	274.6766	194	112
1346	35.134285	2542.079488170664	4893.3657	233	112
1346	35.134285	2544.0840881706636	2716.493	0	0
1346	35.134285	2548.926317418711	22164.889	7201	112
1346	35.134285	2549.928617418711	19199.654	7201	112
1346	35.134285	2550.9309174187106	15814.782	7201	112
1346	35.134285	2551.0913348283334	10988.097	0	48
1346	35.134285	2551.9332174187107	12911.614	7201	112
1346	35.134285	2551.93383033375	1972.6886	0	16
1346	35.134285	2552.0936348283335	11688.328	4783	112
1346	35.134285	2552.935517418711	7261.2915	7201	112
1346	35.134285	2552.93613033375	2150.2446	0	16
1346	35.134285	2553.0959348283336	10094.142	4783	112
1346	35.134285	2553.9378174187104	810.43085	0	16
1346	35.134285	2553.93843033375	940.304	7201	112
1346	35.134285	2554.0987142448826	3214.5	4783	112
1346	35.134285	2556.1028348283335	2340.8457	0	0
1346	35.134285	2560.1081129485415	885.696	0	16
1346	35.134285	2561.1104129485416	1095.8142	0	16
1346	35.134285	2562.1127129485417	1719.8284	0	16
1346	35.134285	2562.9177267204686	29537.89	0	48
1346	35.134285	2563.9200267204687	34092.195	4684	112
1346	35.134285	2564.9223267204684	21987.645	4684	112
1346	35.134285	2565.9246267204685	18283.152	4684	112
1346	35.134285	2566.1219129485416	27.654245	0	0
1346	35.134285	2566.9244309196874	3826.5168	0	16
1346	35.134285	2566.925292217656	2915.8157	0	16
1346	35.134285	2566.9269267204686	8734.91	4684	112
1346	35.134285	2567.9267309196875	3826.314	4684	112
1346	35.134285	2567.9292267204683	1974.2843	0	16
1346	35.134285	2568.9182625904687	661.2276	0	16
1346	35.134285	2568.929030919687	2817.0881	4684	112
1346	35.134285	2568.9315267204684	357.52582	0	16
1346	35.134285	2569.9205625904688	1246.978	0	16
1346	35.134285	2569.9377805592185	31.872889	0	0
1346	35.134285	2570.922862590469	918.2287	0	16
1346	35.134285	2571.9251625904685	915.24896	0	16
1346	35.134285	2571.935930919687	1393.9736	0	16
1346	35.134285	2577.8571188103124	47538.105	0	48
1346	35.134285	2578.8594188103125	57443.62	0	48
1346	35.134285	2579.861718810312	39735.99	0	48
1346	35.134285	2580.8640188103122	24751.227	0	16
1346	35.134285	2581.8663188103124	20210.902	0	16
1346	35.134285	2582.0942622673438	303844.12	565	112
1346	35.134285	2582.868618810312	9823.2295	0	16
1346	35.134285	2582.8688851490624	2215.7925	0	16
1346	35.134285	2583.096562267344	382309.3	565	112
1346	35.134285	2583.870918810312	1439.615	0	16
1346	35.134285	2583.8711851490625	2096.974	0	16
1346	35.134285	2584.0988622673435	230767.19	565	112
1346	35.134285	2584.873218810312	274.74847	0	16
1346	35.134285	2584.8734851490626	1919.0443	0	16
1346	35.134285	2585.1011622673436	96679.78	565	112
1346	35.134285	2585.8757851490623	1396.801	0	16
1346	35.134285	2586.1034622673437	35805.266	565	112
1346	35.134285	2587.1057622673434	14932.102	565	112
1346	35.134285	2588.1080622673435	4631.4253	0	48
1346	35.134285	2594.1007614860937	2308.5999	0	16
1346	35.134285	2595.103061486094	2514.4573	0	16
1346	35.134285	2596.1053614860934	2100.4683	0	16
1346	35.134285	2597.9200338192186	4125.083	0	16
1346	35.134285	2598.9223338192187	6620.078	1	48
1346	35.134285	2599.924633819219	2508.357	1	48
1346	35.134285	2601.1168614860935	20.701027	0	0
1346	35.134285	2601.9292338192186	2504.092	0	0
1346	35.134285	2609.000661260625	2293.0676	0	48
1346	35.134285	2610.002961260625	3716.624	0	16
1346	35.134285	2611.005261260625	3700.5952	0	48
1346	35.134285	2613.009861260625	2376.302	0	0
1346	35.134285	2615.014461260625	98.04283	0	0
1346	35.134285	2616.0551155575	147308.48	997	112
1346	35.134285	2617.0574155575	170633.88	997	112
1346	35.134285	2618.0597155575	118987.91	997	112
1346	35.134285	2619.0620155574998	47255.297	997	112
1346	35.134285	2620.0643155575	23673.111	997	112
1346	35.134285	2621.0666155575	7785.6143	997	112
1346	35.134285	2624.9487788689057	9960.845	1827	112
1346	35.134285	2625.0787928337495	16.048983	0	0
1346	35.134285	2625.951078868906	9796.728	1827	112
1346	35.134285	2626.9533788689055	4851.9263	1827	112
1346	35.134285	2627.9556788689056	1159.6517	1827	112
1346	35.134285	2628.9579788689057	2425.0845	1827	112
1346	35.134285	2630.9625788689054	222.28885	0	0
1346	35.134285	2634.002922130625	2061.635	0	16
1346	35.134285	2635.004235411875	8169.1587	8334	112
1346	35.134285	2635.005222130625	1711.7856	0	16
1346	35.134285	2635.0053572193747	37.494183	0	0
1346	35.134285	2635.026062823125	4752.2812	0	16
1346	35.134285	2636.006535411875	12826.769	8334	112
1346	35.134285	2636.0075221306247	2407.8408	0	16
1346	35.134285	2636.028362823125	7105.198	0	16
1346	35.134285	2637.0088354118748	6705.845	8334	112
1346	35.134285	2637.030662823125	9922.406	0	48
1346	35.134285	2638.011135411875	5337.8896	8334	112
1346	35.134285	2638.0329628231248	2839.559	0	16
1346	35.134285	2639.013435411875	5545.616	8334	112
1346	35.134285	2639.017325670664	629.49506	0	16
1346	35.134285	2639.035262823125	1846.2014	0	16
1346	35.134285	2640.0157354118746	982.08844	0	16
1346	35.134285	2640.0167221306247	73.978836	0	16
1346	35.134285	2640.0168572193747	459.63943	0	16
1346	35.134285	2640.019625670664	1811.2749	8334	112
1346	35.134285	2641.0180354118747	339.18304	0	16
1346	35.134285	2641.0190221306248	22.891224	0	16
1346	35.134285	2641.0219256706637	2428.6023	0	16
1346	35.134285	2643.022635411875	15.970942	0	0
1346	35.134285	2643.026525670664	1483.0841	0	0
1346	35.134285	2643.094677306406	44309.617	2804	112
1346	35.134285	2644.096977306406	54508.695	2804	112
1346	35.134285	2645.099277306406	27480.988	2804	112
1346	35.134285	2646.101577306406	25651.236	2804	112
1346	35.134285	2647.103877306406	4723.686	2804	112
1346	35.134285	2648.1061773064057	2851.4836	2804	112
1346	35.134285	2649.108477306406	1210.2461	0	16
1346	35.134285	2659.0684944637496	36339.75	835	112
1346	35.134285	2660.0707944637497	26324.049	835	112
1346	35.134285	2661.07309446375	13829.998	835	112
1346	35.134285	2661.1463130485936	51414.664	273	112
1346	35.134285	2662.0753944637495	5736.07	835	112
1346	35.134285	2662.1486130485937	72955.77	273	112
1346	35.134285	2663.0776944637496	3167.8716	835	112
1346	35.134285	2663.1509130485933	41067.99	273	112
1346	35.134285	2664.1532130485934	23314.047	273	112
1346	35.134285	2665.1555130485935	13379.756	0	16
1346	35.134285	2666.157813048593	3513.1692	0	48
1346	35.134285	2667.0868944637496	47.761223	0	0
1346	35.134285	2668.0471365105077	1883.4673	6604	112
1346	35.134285	2668.9679561149997	8980.542	0	16
1346	35.134285	2669.049436510508	7748.697	6604	112
1346	35.134285	2669.9702561149998	13374.265	0	16
1346	35.134285	2670.0517365105075	7655.237	6604	112
1346	35.134285	2670.972556115	9392.643	0	16
1346	35.134285	2671.0540365105076	3859.7957	6604	112
1346	35.134285	2671.974856115	12698.276	0	16
1346	35.134285	2672.977156115	2234.4097	0	48
1346	35.134285	2684.264585735	37921.29	3777	112
1346	35.134285	2685.266885735	51972.457	3777	112
1346	35.134285	2686.269185735	42207.496	3777	112
1346	35.134285	2687.2714857349997	11258.031	3777	112
1346	35.134285	2688.273785735	8799.175	3777	112
1346	35.134285	2688.9218336516665	1410.7938	0	16
1346	35.134285	2689.276085735	2720.367	3777	112
1346	35.134285	2689.9241336516666	1579.9907	0	16
1346	35.134285	2690.9264336516667	1316.732	0	16
1346	35.134285	2692.282985735	68.39979	0	0
1346	35.134285	2697.011039806406	1873.2076	0	16
1346	35.134285	2698.0133398064063	1807.9847	0	16
1346	35.134285	2699.0156398064064	2299.2847	1	48
1346	35.134285	2712.268491985	11605.783	5164	112
1346	35.134285	2713.270791985	11314.435	5164	112
1346	35.134285	2714.273091985	7147.888	5164	112
1346	35.134285	2715.2753919849997	3762.8286	5164	112
1346	35.134285	2716.277691985	3271.115	5164	112
1346	35.134285	2717.279991985	1437.1476	0	48
1346	35.134285	2732.098136974375	6286.4224	8478	112
1346	35.134285	2733.100436974375	2706.769	8478	112
1346	35.134285	2734.0931251929164	5669.0356	8478	112
1346	35.134285	2734.1027369743747	2763.9685	0	16
1346	35.134285	2735.0954251929165	6774.308	8478	112
1346	35.134285	2736.0977251929166	5399.659	8478	112
1346	35.134285	2737.0722811825	10544.23	6827	112
1346	35.134285	2738.0724411735937	1324.9076	0	16
1346	35.134285	2738.0745811825	6764.644	6827	112
1346	35.134285	2739.074741173594	1776.3038	0	16
1346	35.134285	2739.0768811825	5645.039	6827	112
1346	35.134285	2739.1142369743748	33.819168	0	0
1346	35.134285	2740.077041173594	556.8149	0	16
1346	35.134285	2740.0791811824997	2580.5386	6827	112
1346	35.134285	2741.160453868906	3647.8591	0	16
1346	35.134285	2742.1627538689063	5525.963	0	16
1346	35.134285	2743.165053868906	1661.6964	0	16
1346	35.134285	2744.086241173594	1565.3027	0	0
1346	35.134285	2787.0043050896093	4844.362	0	48
1346	35.134285	2788.0066050896094	6265.006	1	48
1346	35.134285	2789.008905089609	4189.7603	1	48
1346	35.134285	2790.011205089609	4628.6577	1	48
1346	35.134285	2795.14130227625	8834.621	6823	112
1346	35.134285	2796.14360227625	7354.2754	6823	112
1346	35.134285	2797.14590227625	4415.966	6823	112
1346	35.134285	2806.2105637321874	1500.8907	0	16
1346	35.134285	2807.2128637321875	1395.6696	0	16
1346	35.134285	2808.2151637321876	1869.1488	0	16
1346	35.134285	2819.1358638298434	59721.39	0	16
1346	35.134285	2820.1381638298435	58767.438	0	16
1346	35.134285	2821.1404638298436	45343.785	0	16
1346	35.134285	2822.1427638298437	21234.193	0	16
1346	35.134285	2823.145063829844	10251.062	0	16
1346	35.134285	2825.1496638298436	2563.5623	0	0
1346	35.134285	2827.093347979375	4950.748	0	16
1346	35.134285	2828.095647979375	7229.6973	0	16
1346	35.134285	2829.097947979375	3663.524	0	16
1346	35.134285	2830.1002479793747	4470.293	0	16
1346	35.134285	2831.102547979375	3014.1165	0	48
1346	35.134285	2834.590047850117	700.98254	0	16
1346	35.134285	2835.1765645809373	11072.438	10603	1008
1346	35.134285	2835.592347850117	1824.4636	0	16
1346	35.134285	2836.1788645809374	9831.984	10603	112
1346	35.134285	2836.5946478501173	1183.6097	0	16
1346	35.134285	2837.1811645809375	10373.724	10603	112
1346	35.134285	2837.596947850117	750.6475	0	16
1346	35.134285	2838.18501795582	2980.0496	10603	112
1346	35.134285	2839.1857645809373	3166.485	0	16
1346	35.134285	2845.155754161875	2632.8672	1	48
1346	35.134285	2846.158054161875	3233.786	1	48
1346	35.134285	2846.3190779224997	8900.8545	943	112
1346	35.134285	2847.1603541618747	1984.2863	1	48
1346	35.134285	2847.3213779225	11599.484	943	112
1346	35.134285	2848.3236779225	15742.506	943	112
1346	35.134285	2848.325122942031	1200.958	0	16
1346	35.134285	2849.3259779224995	10090.494	943	112
1346	35.134285	2849.3274229420313	1080.5238	0	16
1346	35.134285	2850.3282779224996	1599.1644	943	112
1346	35.134285	2850.3297229420314	1483.608	0	16
1346	35.134285	2851.3305779224997	1222.6427	0	16
1346	35.134285	2851.332022942031	1312.2914	943	112
1346	35.134285	2857.24149511	4421.9854	1	48
1346	35.134285	2858.24379511	6418.5244	1	48
1346	35.134285	2859.24609511	5468.849	1	48
1346	35.134285	2860.24839511	2901.0413	0	16
1346	35.134285	2863.4139997975	2171.8196	0	16
1346	35.134285	2864.190483165781	4138.0815	0	48
1346	35.134285	2864.413871837656	6040.7207	8631	112
1346	35.134285	2864.4162997975	4606.2295	0	16
1346	35.134285	2865.1927831657813	3310.3167	0	48
1346	35.134285	2865.4161718376563	3259.962	0	16
1346	35.134285	2865.4185997975	8189.18	8594	112
1346	35.134285	2866.195083165781	1283.939	0	48
1346	35.134285	2866.418471837656	2322.8674	8594	112
1346	35.134285	2866.4208997974997	2299.9485	0	16
1346	35.134285	2867.4231997975	1869.6549	8594	112
1346	35.134285	2868.4254997975	1407.376	8631	112
1346	35.134285	2870.1584493767186	1502.0773	0	16
1346	35.134285	2871.1607493767187	3039.5857	8733	112
1346	35.134285	2872.1630493767184	3501.0017	8733	112
1346	35.134285	2873.1653493767185	3950.9797	8733	112
1346	35.134285	2874.0522329460546	1742.4386	0	16
1346	35.134285	2874.0635979745834	1619.1265	0	16
1346	35.134285	2874.323179485	47043.926	0	16
1346	35.134285	2875.0545329460547	2487.2139	0	16
1346	35.134285	2875.0658979745835	2497.9443	0	16
1346	35.134285	2875.325479485	62583.414	0	16
1346	35.134285	2876.0568329460543	1780.2272	0	16
1346	35.134285	2876.0681979745837	2512.1873	0	16
1346	35.134285	2876.327779485	59941.895	0	16
1346	35.134285	2877.0591329460544	2674.9272	0	16
1346	35.134285	2877.3300794849997	30404.918	0	16
1346	35.134285	2878.332379485	9156.906	0	16
1346	35.134285	2879.334679485	2687.9612	0	16
1346	35.134285	2880.336979485	1744.3475	0	16
1346	35.134285	2885.139709044687	2059.8928	0	16
1346	35.134285	2886.1420090446873	2702.5237	0	16
1346	35.134285	2887.1437302360937	1949.7421	0	16
1346	35.134285	2887.1443090446874	4644.4644	0	16
1346	35.134285	2888.146030236094	2100.3606	0	48
1346	35.134285	2888.1466090446875	1589.737	0	48
1346	35.134285	2889.148330236094	901.34393	0	16
1346	35.134285	2889.1489090446876	811.6626	0	16
1346	35.134285	2889.246618224375	14184.981	6928	240
1346	35.134285	2890.150630236094	1562.141	0	16
1346	35.134285	2890.151209044687	599.6064	0	16
1346	35.134285	2890.2097054615624	4049.1926	0	48
1346	35.134285	2890.2489182243753	26041.14	6928	880
1346	35.134285	2891.2120054615625	4538.532	0	48
1346	35.134285	2891.2512182243754	7492.1616	6928	112
1346	35.134285	2892.2143054615626	3326.3748	0	48
1346	35.134285	2892.2535182243755	7643.136	6928	112
1346	35.134285	2893.2166054615623	4410.2427	0	48
1346	35.134285	2893.2558182243756	4577.0337	6928	112
1346	35.134285	2895.2747865138545	1717.8757	12514	112
1346	35.134285	2896.2235054615626	953.783	0	0
1346	35.134285	2896.2770865138546	2237.07	12514	112
1346	35.134285	2897.2793865138547	2135.9263	12514	112
1346	35.134285	2901.1847603630467	6953.6055	0	48
1346	35.134285	2901.288586513854	932.33264	0	0
1346	35.134285	2902.187060363047	8564.709	0	16
1346	35.134285	2903.1893603630465	4257.923	0	16
1346	35.134285	2903.2287618767186	1986.2109	0	16
1346	35.134285	2904.2310618767187	5993.9043	0	48
1346	35.134285	2905.1939603630467	1989.6405	0	0
1346	35.134285	2905.2333618767184	5232.9717	0	16
1346	35.134285	2905.241540099375	12294.633	5461	112
1346	35.134285	2906.2356618767185	3714.2632	0	16
1346	35.134285	2906.243840099375	21405.932	5461	112
1346	35.134285	2907.2379618767186	2781.9932	0	16
1346	35.134285	2907.2461400993748	14645.369	5461	112
1346	35.134285	2908.248440099375	9187.18	5461	112
1346	35.134285	2909.250740099375	4568.495	5461	112
1346	35.134285	2915.240068639414	4479.2104	1	48
1346	35.134285	2915.2569573495834	1060.7631	0	0
1346	35.134285	2916.242368639414	10253.183	1	816
1346	35.134285	2916.2592573495835	897.2278	0	0
1346	35.134285	2917.2446686394137	4197.0005	1	48
1346	35.134285	2918.246968639414	1210.57	0	16
1346	35.134285	2920.2515686394136	1266.2704	0	0
1346	35.134285	2925.316761125625	2719.6208	0	48
1346	35.134285	2926.319061125625	1236.9391	0	16
1346	35.134285	2927.321361125625	1664.4727	0	16
1346	35.134285	2928.3236611256248	1070.2345	0	16
1346	35.134285	2930.1913376579687	1814.2178	0	16
1346	35.134285	2931.193637657969	1800.1056	0	16
1346	35.134285	2932.1959376579684	1286.5935	0	16
1346	35.134285	2936.230529357187	1333.8785	0	16
1346	35.134285	2937.2328293571873	3329.7253	11627	112
1346	35.134285	2938.2351293571874	2153.542	11627	112
1346	35.134285	2939.2374293571875	1980.3486	11627	112
1346	35.134285	2940.2397293571876	2812.2842	11627	112
1346	35.134285	2967.198864318125	55213.418	2003	112
1346	35.134285	2968.201164318125	80806.195	2003	112
1346	35.134285	2969.2034643181246	59685.38	2003	112
1346	35.134285	2970.2057643181247	29196.836	2003	112
1346	35.134285	2971.208064318125	11948.708	2003	112
1346	35.134285	2972.2103643181244	4223.8066	2003	112
1346	35.134285	2980.225710118906	9939.363	2502	112
1346	35.134285	2981.2280101189062	10207.11	2502	112
1346	35.134285	2982.230310118906	9281.475	2502	112
1346	35.134285	2983.232610118906	3759.5498	2502	112
1346	35.134285	2996.2535935173437	1773.9794	0	16
1346	35.134285	2997.255893517344	2017.1222	0	16
1346	35.134285	2998.2581935173434	1393.3595	0	16
1346	35.134285	3021.1198591724997	2539.005	9519	112
1346	35.134285	3022.1221591725	3322.508	9519	112
1346	35.134285	3023.1244591725	2399.7786	9519	112
1346	35.134285	3024.1267591724995	1788.4133	9519	112
1346	35.134285	3025.1290591724996	969.54596	0	16
1346	35.134285	3028.1359591724995	56.25855	0	0
1346	35.134285	3037.25006314625	4197.2563	4795	112
1346	35.134285	3038.25236314625	8870.997	4795	112
1346	35.134285	3039.2546631462496	6576.2573	4795	112
1346	35.134285	3040.2569631462497	1739.3461	4795	112
1346	35.134285	3042.2615631462495	1034.4905	0	0
1346	35.134285	3062.172411168711	4371.1934	10037	112
1346	35.134285	3063.174711168711	9669.791	10037	112
1346	35.134285	3064.1770111687106	7451.6733	10037	112
1346	35.134285	3065.1793111687107	5957.226	10037	112
1346	35.134285	3081.296999181406	2808.5923	3786	112
1346	35.134285	3082.2992991814062	2412.8186	3786	112
1346	35.134285	3083.3015991814063	5393.11	3786	112
1346	35.134285	3084.3038991814065	3257.3496	3786	112
1346	35.134285	3087.372242082656	1394.2234	9345	112
1346	35.134285	3088.3745420826563	2403.0745	9345	112
1346	35.134285	3089.3768420826564	3609.171	9345	112
1346	35.134285	3090.379142082656	2350.4133	9345	112
1346	35.134285	3091.1605218027084	1760.1936	0	48
1346	35.134285	3092.1628218027085	1106.4984	0	48
1346	35.134285	3093.1651218027087	1309.547	0	48
1346	35.134285	3203.275430656875	1135.5021	0	16
1346	35.134285	3204.277730656875	2623.3926	0	16
1346	35.134285	3205.280030656875	1500.6519	0	16
1346	35.134285	3208.7706600930474	728.3392	0	16
1346	35.134285	3208.775507309844	2724.6038	11060	112
1346	35.134285	3209.7729600930475	1080.1055	0	16
1346	35.134285	3209.7778073098443	4556.7637	11060	112
1346	35.134285	3210.7752600930476	1431.3342	0	16
1346	35.134285	3210.7801073098444	3914.6772	11060	112
1346	35.134285	3211.782407309844	849.2914	11060	112
1346	35.134285	3212.784707309844	391.79443	11060	112
1346	35.134285	3213.7893451703126	831.31903	11060	112
1346	35.134285	3371.4747773667186	16416.777	1745	112
1346	35.134285	3372.4770773667187	28388.857	1745	112
1346	35.134285	3373.479377366719	35235.754	1745	112
1346	35.134285	3374.4816773667185	21582.877	1745	112
1346	35.134285	3374.757614280781	793.9976	0	16
1346	35.134285	3375.4839773667186	7248.7393	1745	112
1346	35.134285	3375.7599142807812	1654.3629	0	16
1346	35.134285	3376.4862773667187	3645.809	1745	112
1346	35.134285	3376.7622142807813	1263.0222	0	16
1346	35.134285	3377.764514280781	640.39166	0	16
1346	35.134285	3378.766814280781	762.2796	0	16
1346	35.134285	3379.493177366719	228.80429	0	0
1346	35.134285	3380.4954773667187	70.121376	0	0
1346	35.134285	3380.7714142807813	596.8124	0	0
1346	35.134285	3424.3836717189324	1077.1764	0	48
1346	35.134285	3425.3859717189325	2821.064	0	16
1346	35.134285	3425.6734236256248	6669.456	5330	112
1346	35.134285	3426.3882717189326	1132.7068	0	16
1346	35.134285	3426.675723625625	20390.957	5330	112
1346	35.134285	3427.390571718932	1617.1409	0	16
1346	35.134285	3427.678023625625	15709.068	5330	112
1346	35.134285	3428.392871718932	621.01764	0	16
1346	35.134285	3428.6803236256246	8879.016	5330	112
1346	35.134285	3429.395171718932	812.6282	0	16
1346	35.134285	3429.6826236256247	6709.782	5330	112
1346	35.134285	3430.397471718932	699.7697	0	16
1346	35.134285	3431.687223625625	2279.5671	0	0
1346	35.134285	3516.5356960434765	2410.0264	12853	112
1346	35.134285	3517.5379960434766	3481.1511	12853	112
1346	35.134285	3518.5402960434762	1529.7517	12853	112
1346	35.134285	3519.5425960434764	743.446	12853	112
1346	35.134285	3524.8059821633597	445.66544	10719	112
1346	35.134285	3525.8082821633598	2522.768	1	48
1346	35.134285	3526.8105821633594	6351.394	1	48
1346	35.134285	3527.8128821633595	4843.1245	10719	112
1346	35.134285	3528.8151821633596	1601.8315	0	16
1346	35.134285	3625.5030404225	1488.5992	11685	112
1346	35.134285	3626.5053404225	1465.906	11685	112
1346	35.134285	3627.5076404225	2309.9045	11685	112
1346	35.134285	3628.5099404224998	1541.6637	11685	112
1346	35.134285	3642.610142666198	12443.256	2953	112
1346	35.134285	3643.5135115162498	5891.098	0	48
1346	35.134285	3643.612442666198	11890.169	2953	112
1346	35.134285	3644.51581151625	10414.021	0	16
1346	35.134285	3644.6147426661983	21219.59	2953	112
1346	35.134285	3645.51811151625	12360.464	0	16
1346	35.134285	3645.6170426661974	10396.8125	2953	112
1346	35.134285	3646.5204115162496	8977.077	0	16
1346	35.134285	3646.6193426661976	9119.802	2953	112
1346	35.134285	3647.5227115162497	1309.7136	0	16
1346	35.134285	3647.6216426661977	3266.8284	2953	112
1346	35.134285	3648.6239426661978	2109.657	2953	112
1346	35.134285	3755.600158384063	692.0825	0	784
1346	35.134285	3756.6024583840635	389.12332	0	16
1346	35.134285	3757.604758384063	560.41284	0	16
1346	35.134285	3790.6213644760937	1814.3507	0	16
1346	35.134285	3791.623664476094	1717.7751	0	16
1346	35.134285	3792.6259644760935	2531.148	0	784
1346	35.134285	3794.620769389062	838.3379	0	0
1346	35.134285	3802.628521146875	1843.6848	0	16
1346	35.134285	3803.630821146875	2219.3396	13284	112
1346	35.134285	3804.633121146875	2223.2695	13284	112
1346	35.134285	3805.635421146875	2772.1453	13284	880
1346	35.134285	3805.6384408734375	734.43164	0	16
1346	35.134285	3806.6377211468744	2042.7819	13284	112
1346	35.134285	3806.6407408734376	308.32562	0	16
1346	35.134285	3807.6400211468745	289.88483	0	16
1346	35.134285	3807.6430408734377	378.53543	0	16
1346	35.134285	3809.6459010727735	900.4667	0	0
1346	35.134285	3811.6304928567192	1214.1191	0	48
1346	35.134285	3812.63279285672	726.6945	12957	112
1346	35.134285	3813.6350928567194	1255.9012	12957	112
1346	35.134285	3816.62391450625	712.8061	12957	112
1346	35.134285	3816.6419928567198	738.34076	0	0
1346	35.134285	3817.62621450625	961.89453	12957	112
1346	35.134285	3817.9400386948437	2104.9038	0	48
1346	35.134285	3818.62851450625	2081.695	12957	112
1346	35.134285	3818.942338694844	2333.3025	0	48
1346	35.134285	3819.63081450625	1054.3507	12957	112
1346	35.134285	3819.9446386948434	1921.0221	0	48
1346	35.134285	3820.591972269922	2172.2751	12913	112
1346	35.134285	3820.9469386948435	1098.177	0	48
1346	35.134285	3821.594272269922	2594.1008	12913	112
1346	35.134285	3822.596572269922	1846.4584	12913	112
1346	35.134285	3822.63771450625	588.7142	0	0
1346	35.134285	3823.5988722699212	825.97186	12913	112
1346	35.134285	3829.6529014179173	5647.604	0	16
1346	35.134285	3829.655376615625	18353.24	3998	112
1346	35.134285	3830.655201417917	8583.174	0	16
1346	35.134285	3830.657676615625	30878.734	3998	112
1346	35.134285	3831.659976615625	34752.176	3998	112
1346	35.134285	3832.662276615625	23275.436	3998	112
1346	35.134285	3833.6621014179177	2823.275	0	16
1346	35.134285	3833.664576615625	15817.243	3998	112
1346	35.134285	3834.666876615625	5235.51	3998	112
1346	35.134285	3835.6667014179175	2790.966	3998	112
1346	35.134285	3836.9102400921875	605.582	0	16
1346	35.134285	3837.9125400921876	554.6545	0	16
1346	35.134285	3838.9148400921877	1274.4536	0	16
1346	35.134285	3839.678376615625	25.506763	0	0
1346	35.134285	3839.917140092187	595.7638	0	16
1346	35.134285	3843.9263400921873	11.123399	0	0
1346	35.134285	3846.6553944436328	410.5872	0	0
1346	35.134285	3847.65650214125	6966.171	0	0
1346	35.134285	3847.6576944436333	15757.953	0	0
1346	35.134285	3847.6608697796873	258815.08	337	112
1346	35.134285	3847.7471172430205	576.84595	0	16
1346	35.134285	3848.65880214125	29108.361	0	0
1346	35.134285	3848.659994443633	11855.96	0	0
1346	35.134285	3848.6631697796875	570818.0	337	112
1346	35.134285	3848.7494172430206	1007.901	0	16
1346	35.134285	3849.6654697796876	604121.7	337	112
1346	35.134285	3849.7517172430203	943.91327	0	16
1346	35.134285	3850.664594443633	4385.0854	0	0
1346	35.134285	3850.6677697796877	462483.4	337	112
1346	35.134285	3851.6668944436333	1556.087	0	0
1346	35.134285	3851.6700697796873	242208.55	337	112
1346	35.134285	3852.6723697796874	97341.72	337	112
1346	35.134285	3853.6746697796875	24022.865	337	112
1346	35.134285	3853.7609172430207	854.05634	0	0
1346	35.134285	3854.6769697796876	11251.057	337	112
1346	35.134285	3855.6792697796877	3342.9805	0	48
1346	35.134285	3857.67950214125	105.33366	0	16
1346	35.134285	3858.6851863185416	132.58792	0	16
1346	35.134285	3859.6884697796877	43.799786	0	16
1346	35.134285	3900.559899504531	5389.731	6593	112
1346	35.134285	3900.5693304917186	5283.8286	0	16
1346	35.134285	3901.5621995045312	1666.4498	0	16
1346	35.134285	3901.5716304917187	13174.034	6593	112
1346	35.134285	3902.564499504531	3600.076	0	16
1346	35.134285	3902.573930491719	12623.747	6593	112
1346	35.134285	3903.566799504531	3126.9468	0	16
1346	35.134285	3903.5762304917184	8027.711	6593	112
1346	35.134285	3904.569099504531	2117.5464	0	16
1346	35.134285	3904.5785304917185	4601.3057	6593	112
1346	35.134285	3905.5808304917186	4256.6333	6593	112
1346	35.134285	3906.573699504531	280.31393	0	0
1346	35.134285	3906.5831304917187	1129.9045	6593	112
1346	35.134285	3906.5863519085933	601.2898	0	16
1346	35.134285	3949.5000962794793	1969.5968	12483	112
1346	35.134285	3950.5023962794794	4730.713	12483	112
1346	35.134285	3951.5046962794795	3510.5093	12483	112
1346	35.134285	3952.5069962794787	4677.935	12483	112
1346	35.134285	3953.509296279479	2020.6373	12483	112
1346	35.134285	3954.511596279479	967.6097	12483	112
1346	35.134285	3955.519438041406	958.7263	0	16
1346	35.134285	3956.521738041406	115.661804	0	16
1346	35.134285	3957.524038041406	22.8514	0	16
1346	35.134285	3971.5189340375	590.5436	0	16
1346	35.134285	3972.5212340375	824.9886	0	16
1346	35.134285	3973.5235340375	559.88385	0	16
1346	35.134285	4121.3039682171875	492.44824	0	16
1346	35.134285	4122.306268217188	627.5944	0	16
1346	35.134285	4123.308568217188	644.7086	0	784
1346	35.134285	5130.847628899062	1240.0013	0	0
1346	35.134285	5132.8522288990625	5343.569	0	784
1346	35.134285	5133.854528899063	3454.5293	0	16
1346	35.134285	5134.856828899063	809.7892	0	16
1346	35.134285	5286.0147915587495	499.7992	0	0
1346	35.134285	5288.01939155875	579.26715	0	16
1346	35.134285	5289.02169155875	847.8137	0	784
1346	35.134285	5290.02399155875	467.7862	0	16
1346	35.134285	5291.026291558749	786.77313	0	16
1346	35.134285	5295.0354915587495	43.296497	0	0
1346	35.134285	7079.636271553281	337.87326	0	784
1346	35.134285	7080.6385715532815	297.13278	0	16
1346	35.134285	7081.640871553282	291.61728	0	16
1346	35.134285	7083.992879275313	662.3417	0	784
1346	35.134285	7084.995179275313	439.80136	0	16
1346	35.134285	7085.997479275313	351.28265	0	16
1346	35.134285	7328.2281087675	431.46597	0	16
1346	35.134285	7329.2304087675	369.9704	0	16
1346	35.134285	7330.2327087675	551.07587	0	784
1346	35.134285	7485.136908797656	300.7835	0	16
1346	35.134285	7486.1392087976565	425.6527	0	784
1346	35.134285	7487.141508797657	382.83954	0	16
1349	35.1746233333333	466.26983083496094	5041.516	0	0
1349	35.1746233333333	467.27213083496093	2731.1318	0	0
1349	35.1746233333333	490.17688955078125	26036.307	0	0
1349	35.1746233333333	491.17918955078125	4650.0063	0	0
1349	35.1746233333333	519.1375523925781	20502.098	0	0
1349	35.1746233333333	520.1398523925781	6255.31	0	0
1349	35.1746233333333	617.8826695800781	6676.991	0	0
1349	35.1746233333333	618.8849695800781	4213.8843	0	0
1349	35.1746233333333	623.9701024414062	8752.876	0	0
1349	35.1746233333333	624.9724024414062	5481.5166	0	0
1349	35.1746233333333	756.0354405761718	13556.559	0	0
1349	35.1746233333333	757.0377405761718	4701.812	0	0
1349	35.1746233333333	768.5300694824218	3867.8816	0	0
1349	35.1746233333333	769.5323694824218	4504.4204	0	0
1349	35.1746233333333	770.5346694824218	420.38324	0	0
1349	35.1746233333333	773.7979527832031	6135.9683	0	0
1349	35.1746233333333	774.8002527832031	5666.7373	0	0
1349	35.1746233333333	792.833078515625	3715.5342	0	0
1349	35.1746233333333	793.6117345214843	6896.664	0	784
1349	35.1746233333333	793.8353785156249	8671.384	0	0
1349	35.1746233333333	794.6140345214843	2877.015	0	16
1349	35.1746233333333	795.6163345214843	2672.7842	0	16
1349	35.1746233333333	796.8422785156249	16.4849	0	0
1349	35.1746233333333	797.0600377441406	31804.912	0	0
1349	35.1746233333333	798.0623377441406	7396.649	0	0
1349	35.1746233333333	801.3254186035156	8619.186	0	0
1349	35.1746233333333	802.0715377441405	20.70924	0	0
1349	35.1746233333333	802.3277186035156	3722.0552	0	0
1349	35.1746233333333	839.610422265625	7963.7773	0	0
1349	35.1746233333333	840.6127222656249	3363.1592	0	0
1349	35.1746233333333	840.9961339355468	7613.2563	0	0
1349	35.1746233333333	841.9984339355468	4376.2715	0	0
1349	35.1746233333333	842.3206883789062	15982.224	0	0
1349	35.1746233333333	842.6173222656249	218.83273	0	0
1349	35.1746233333333	843.3229883789062	8350.308	0	0
1349	35.1746233333333	843.6196222656249	39.82723	0	0
1349	35.1746233333333	845.3275883789062	444.19174	0	0
1349	35.1746233333333	907.990305078125	10664.181	0	0
1349	35.1746233333333	908.1751500488281	7507.214	0	0
1349	35.1746233333333	908.6601964355468	8229.366	0	0
1349	35.1746233333333	908.9926050781249	5353.3354	0	0
1349	35.1746233333333	909.1774500488281	8059.202	0	0
1349	35.1746233333333	909.6624964355468	3789.528	0	0
1349	35.1746233333333	911.3688756347656	9307.137	0	0
1349	35.1746233333333	911.8846837402343	9263.313	0	0
1349	35.1746233333333	912.184350048828	44.39604	0	0
1349	35.1746233333333	912.3711756347656	3513.7146	0	0
1349	35.1746233333333	912.6693964355468	48.380505	0	0
1349	35.1746233333333	912.8869837402343	4947.564	0	0
1349	35.1746233333333	913.0018050781249	10.055179	0	0
1349	35.1746233333333	967.4150990885415	11347.669	0	784
1349	35.1746233333333	967.733957421875	17200.438	0	0
1349	35.1746233333333	968.069894921875	20254.363	0	0
1349	35.1746233333333	968.4173990885415	3777.3267	0	16
1349	35.1746233333333	968.7362574218749	9848.8545	0	0
1349	35.1746233333333	969.0721949218749	5362.777	0	0
1349	35.1746233333333	969.4196990885415	4012.7642	0	16
1349	35.1746233333333	971.7431574218749	117.84381	0	0
1349	35.1746233333333	1026.24303821375	2089.7676	0	0
1349	35.1746233333333	1027.24533821375	2045.8448	0	0
1349	35.1746233333333	1057.421945703125	4339.2134	0	0
1349	35.1746233333333	1058.424245703125	1985.9869	0	0
1349	35.1746233333333	1111.4836387996875	2540.2246	0	0
1349	35.1746233333333	1112.4859387996876	1710.1719	0	0
1349	35.1746233333333	1143.4672813778125	1852.7465	0	0
1349	35.1746233333333	1144.4695813778126	1412.3468	0	0
1349	35.1746233333333	1173.9552098632812	8179.431	0	0
1349	35.1746233333333	1174.939035546875	16918.242	0	0
1349	35.1746233333333	1174.9575098632813	4168.624	0	0
1349	35.1746233333333	1175.941335546875	8696.624	0	0
1349	35.1746233333333	1176.9621098632813	503.62595	0	0
1349	35.1746233333333	1188.5054283504687	4620.031	0	0
1349	35.1746233333333	1189.5077283504688	2475.573	0	0
1349	35.1746233333333	1201.439083135625	2984.0513	0	0
1349	35.1746233333333	1202.441383135625	2124.9827	0	0
1349	35.1746233333333	1224.9756459635416	7879.731	0	784
1349	35.1746233333333	1225.9779459635417	7592.8423	0	16
1349	35.1746233333333	1226.9802459635416	2113.4004	0	16
1349	35.1746233333333	1246.4352	3259.7563	0	16
1349	35.1746233333333	1246.8619957332812	2265.5217	0	0
1349	35.1746233333333	1247.4375	1528.7677	0	16
1349	35.1746233333333	1247.8642957332813	1647.4188	0	0
1349	35.1746233333333	1248.4397999999999	5309.3794	0	16
1349	35.1746233333333	1263.5289162085417	8162.377	0	784
1349	35.1746233333333	1263.8724627580207	4415.2007	0	16
1349	35.1746233333333	1264.5295372371875	6953.4673	0	16
1349	35.1746233333333	1264.5312162085418	7445.756	0	16
1349	35.1746233333333	1264.8747627580208	2333.9412	0	16
1349	35.1746233333333	1265.5318372371876	2572.2617	0	16
1349	35.1746233333333	1265.5335162085416	665.9454	0	0
1349	35.1746233333333	1265.8770627580207	6129.7104	0	16
1349	35.1746233333333	1267.8816627580206	215.98643	0	0
1349	35.1746233333333	1268.5387372371874	100.43885	0	0
1349	35.1746233333333	1268.5404162085417	51.661076	0	0
1349	35.1746233333333	1275.5475046875	11297.342	0	16
1349	35.1746233333333	1276.0380956054687	11934.183	0	0
1349	35.1746233333333	1276.0543309570312	14102.228	0	0
1349	35.1746233333333	1276.5492650390624	10491.869	0	16
1349	35.1746233333333	1276.5498046875	14226.865	0	784
1349	35.1746233333333	1277.0403956054688	4727.568	0	0
1349	35.1746233333333	1277.0566309570313	14828.459	0	0
1349	35.1746233333333	1277.5515650390626	3841.3809	0	16
1349	35.1746233333333	1277.5521046874999	3293.8926	0	16
1349	35.1746233333333	1281.959858203125	22117.65	0	16
1349	35.1746233333333	1282.4657989583332	28917.39	0	784
1349	35.1746233333333	1282.962158203125	15717.213	0	16
1349	35.1746233333333	1283.4680989583333	10863.717	0	16
1349	35.1746233333333	1283.9644582031249	19671.553	0	16
1349	35.1746233333333	1284.4703989583331	16451.59	0	16
1349	35.1746233333333	1284.9545173804167	2431.2422	0	0
1349	35.1746233333333	1294.5183202148437	7323.4697	0	0
1349	35.1746233333333	1295.5206202148438	8644.666	0	0
1349	35.1746233333333	1296.5150243164062	5905.8677	0	0
1349	35.1746233333333	1297.5173243164063	3929.5032	0	0
1349	35.1746233333333	1297.5252202148438	589.48206	0	0
1349	35.1746233333333	1301.5693931942187	1668.5889	0	0
1349	35.1746233333333	1302.5283775692187	3857.3093	0	0
1349	35.1746233333333	1302.5716931942188	1156.7036	0	0
1349	35.1746233333333	1303.5306775692188	5460.102	0	0
1349	35.1746233333333	1305.031635546875	12170.71	0	784
1349	35.1746233333333	1306.033935546875	5781.827	0	16
1349	35.1746233333333	1307.0362355468749	3326.6648	0	16
1349	35.1746233333333	1313.48078359375	8944.926	0	0
1349	35.1746233333333	1314.48308359375	6257.3145	0	0
1349	35.1746233333333	1318.49228359375	65.23711	0	0
1349	35.1746233333333	1342.6361656551562	9974.47	0	0
1349	35.1746233333333	1343.6384656551563	7855.3574	0	0
1349	35.1746233333333	1345.6430656551563	628.4677	0	0
1349	35.1746233333333	1350.51381328125	5514.0605	0	784
1349	35.1746233333333	1351.51611328125	4398.3496	0	16
1349	35.1746233333333	1352.5184132812499	4710.874	0	16
1349	35.1746233333333	1354.5230132812499	4842.338	0	0
1349	35.1746233333333	1356.5203954101562	6373.451	0	0
1349	35.1746233333333	1357.5226954101563	4399.08	0	0
1349	35.1746233333333	1414.5485936523437	9186.756	0	0
1349	35.1746233333333	1415.5508936523438	3639.781	0	0
1349	35.1746233333333	1419.5600936523438	44.714775	0	0
1349	35.1746233333333	1426.300726104375	5089.175	0	784
1349	35.1746233333333	1427.303026104375	3182.3523	0	16
1349	35.1746233333333	1428.305326104375	1739.43	0	16
1349	35.1746233333333	1445.6615252580207	12359.148	0	16
1349	35.1746233333333	1446.4534874325	4187.2075	0	0
1349	35.1746233333333	1446.6638252580208	9318.019	0	16
1349	35.1746233333333	1447.4557874325	4774.4863	0	0
1349	35.1746233333333	1447.6661252580207	4024.5413	0	16
1349	35.1746233333333	1453.62238515625	11982.255	0	0
1349	35.1746233333333	1454.62468515625	5479.704	0	0
1349	35.1746233333333	1519.1242772460937	9081.43	0	0
1349	35.1746233333333	1520.1265772460938	6475.6753	0	0
1349	35.1746233333333	1587.1353111629687	2804.4219	0	0
1349	35.1746233333333	1588.1376111629688	2108.5852	0	0
1349	35.1746233333333	1609.2149010067187	2421.6958	0	0
1349	35.1746233333333	1610.2172010067188	1866.6366	0	0
1349	35.1746233333333	1612.2218010067188	2177.4294	0	0
1349	35.1746233333333	1658.2476158504687	1867.1635	0	0
1349	35.1746233333333	1659.2499158504688	2549.6973	0	0
1349	35.1746233333333	1711.6926097282812	2022.1768	0	0
1349	35.1746233333333	1712.6949097282813	1480.5177	0	0
1349	35.1746233333333	1737.758954943125	973.15063	0	0
1349	35.1746233333333	1738.761254943125	2671.1875	0	0
1349	35.1746233333333	1760.3435320939582	5676.744	0	784
1349	35.1746233333333	1761.3458320939583	2670.9634	0	16
1349	35.1746233333333	1762.3481320939582	4258.8145	0	16
1349	35.1746233333333	1790.3828257927344	5437.1694	0	0
1349	35.1746233333333	1791.3851257927345	1719.7681	0	0
1349	35.1746233333333	1821.2460765251562	1539.8729	0	0
1349	35.1746233333333	1822.2483765251563	964.355	0	0
1349	35.1746233333333	2112.8344271785936	6411.259	1	48
1349	35.1746233333333	2113.8367271785937	7571.918	1	48
1349	35.1746233333333	2114.839027178594	3498.6936	1	48
1349	35.1746233333333	2115.8413271785935	2121.1443	0	48
1349	35.1746233333333	2116.8436271785936	4234.3135	0	16
1349	35.1746233333333	2142.8297885067186	10047.733	7601	112
1349	35.1746233333333	2143.8320885067187	10594.15	7601	112
1349	35.1746233333333	2144.834388506719	3269.549	0	48
1349	35.1746233333333	2145.8366885067185	2971.4553	7601	112
1349	35.1746233333333	2171.9080966121874	2795.4653	1	48
1349	35.1746233333333	2172.9103966121875	2568.6494	1	48
1349	35.1746233333333	2173.9126966121876	5171.0146	1	48
1349	35.1746233333333	2174.914996612187	4051.225	0	16
1349	35.1746233333333	2198.10260220875	3793.3274	0	48
1349	35.1746233333333	2199.10490220875	4998.818	9225	112
1349	35.1746233333333	2200.1072022087496	2757.7595	9225	112
1349	35.1746233333333	2200.83692962	8539.137	9295	112
1349	35.1746233333333	2201.1095022087497	1336.7552	9225	112
1349	35.1746233333333	2201.83922962	7843.1245	9295	112
1349	35.1746233333333	2202.11180220875	2010.7251	0	16
1349	35.1746233333333	2202.84152962	5512.4404	9295	112
1349	35.1746233333333	2203.8438296199997	5049.751	9295	112
1349	35.1746233333333	2226.113761974375	2640.5828	1	48
1349	35.1746233333333	2227.116061974375	1725.1864	1	48
1349	35.1746233333333	2228.118361974375	1337.4891	1	48
1349	35.1746233333333	2230.1229619743754	1089.0894	0	0
1349	35.1746233333333	2261.8886874325	34814.113	4970	240
1349	35.1746233333333	2262.8909874325	40673.594	4970	880
1349	35.1746233333333	2263.8932874325	16943.297	4970	112
1349	35.1746233333333	2264.8955874324997	9817.83	4970	112
1349	35.1746233333333	2265.8978874325	3248.682	4970	112
1349	35.1746233333333	2298.8436134741664	2522.3545	0	16
1349	35.1746233333333	2299.8459134741665	4877.6187	1	816
1349	35.1746233333333	2300.8482134741666	2627.0046	1	48
1349	35.1746233333333	2326.9032137996874	76472.086	2194	112
1349	35.1746233333333	2327.800346447031	1604.7803	6953	112
1349	35.1746233333333	2327.9055137996875	89035.4	2194	112
1349	35.1746233333333	2328.8026464470313	2234.2788	6953	112
1349	35.1746233333333	2328.9078137996876	63400.85	2194	112
1349	35.1746233333333	2329.804946447031	3442.4226	0	16
1349	35.1746233333333	2329.910113799687	20489.5	2194	112
1349	35.1746233333333	2330.9124137996873	5964.0977	2194	112
1349	35.1746233333333	2339.9395607397914	2371.6064	1	48
1349	35.1746233333333	2340.9418607397915	3500.841	1	48
1349	35.1746233333333	2341.9441607397916	2557.021	0	16
1349	35.1746233333333	2345.9039462215624	5108.0615	8212	112
1349	35.1746233333333	2346.9062462215625	6062.9634	8212	112
1349	35.1746233333333	2347.9085462215626	3049.033	8212	112
1349	35.1746233333333	2348.8734286434374	8429.689	9184	112
1349	35.1746233333333	2348.910846221562	2025.4178	8212	112
1349	35.1746233333333	2349.8757286434375	10649.224	9184	112
1349	35.1746233333333	2350.8780286434376	7558.352	9184	112
1349	35.1746233333333	2351.880328643437	3773.692	9184	112
1349	35.1746233333333	2352.920046221562	24.992046	0	0
1349	35.1746233333333	2352.9277499325	88188.02	492	112
1349	35.1746233333333	2353.8849286434374	2031.6561	0	0
1349	35.1746233333333	2353.9300499325	100862.04	492	112
1349	35.1746233333333	2354.9323499325	48688.426	492	112
1349	35.1746233333333	2355.9346499324997	23838.72	492	112
1349	35.1746233333333	2356.9369499325	9114.319	492	112
1349	35.1746233333333	2357.9392499325	3988.0056	492	112
1349	35.1746233333333	2358.9415499325	1811.3861	0	48
1349	35.1746233333333	2360.157854283945	3045.3826	8085	112
1349	35.1746233333333	2361.1601542839453	7579.0913	8085	112
1349	35.1746233333333	2362.162454283945	1960.9979	8085	112
1349	35.1746233333333	2362.8545998022914	5174.7554	8593	112
1349	35.1746233333333	2362.8931295525	7382.6274	10338	240
1349	35.1746233333333	2363.164754283945	1805.7958	8085	112
1349	35.1746233333333	2363.8568998022915	6898.143	8593	112
1349	35.1746233333333	2363.8954295525	11874.75	10338	880
1349	35.1746233333333	2364.8591998022916	6534.8726	8593	112
1349	35.1746233333333	2364.8977295524996	3632.3271	10338	112
1349	35.1746233333333	2365.169354283945	1325.7959	0	0
1349	35.1746233333333	2365.9000295524997	1692.7972	10338	112
1349	35.1746233333333	2366.9023295525	1582.5653	10338	112
1349	35.1746233333333	2377.9238436825	10493.614	180	112
1349	35.1746233333333	2378.9261436825	18597.162	180	112
1349	35.1746233333333	2379.815508092539	7069.8105	0	48
1349	35.1746233333333	2379.9284436825	11185.268	180	112
1349	35.1746233333333	2380.817808092539	7744.3813	0	16
1349	35.1746233333333	2380.9307436824997	5746.9585	180	112
1349	35.1746233333333	2381.8201080925387	5075.4277	0	16
1349	35.1746233333333	2381.9330436825	2276.1487	180	112
1349	35.1746233333333	2382.822408092539	5588.4087	0	16
1349	35.1746233333333	2384.8270080925386	402.4613	0	0
1349	35.1746233333333	2386.8316080925388	19.075853	0	0
1349	35.1746233333333	2395.89520852625	23356.584	1761	112
1349	35.1746233333333	2396.89750852625	30735.256	1761	112
1349	35.1746233333333	2397.89980852625	15183.778	1761	112
1349	35.1746233333333	2407.846071447031	1469.0248	0	16
1349	35.1746233333333	2408.8483714470312	1333.7937	0	16
1349	35.1746233333333	2409.850671447031	1410.4628	0	48
1349	35.1746233333333	2410.852971447031	1574.5653	0	16
1349	35.1746233333333	2412.522405791875	5045.6475	0	16
1349	35.1746233333333	2413.524705791875	6354.3633	0	16
1349	35.1746233333333	2414.527005791875	4317.4663	0	16
1349	35.1746233333333	2418.9824374325	40669.258	1336	112
1349	35.1746233333333	2419.9847374325	58405.94	1336	112
1349	35.1746233333333	2420.9870374325	36052.41	1336	112
1349	35.1746233333333	2421.9893374324997	16371.96	1336	112
1349	35.1746233333333	2422.9916374325	11055.175	737	112
1349	35.1746233333333	2423.9462435848436	14924.549	4264	112
1349	35.1746233333333	2423.9939374325	4830.8887	737	112
1349	35.1746233333333	2424.9485435848437	11632.824	4264	112
1349	35.1746233333333	2424.9962374325	992.92194	0	16
1349	35.1746233333333	2425.950843584844	8698.042	4264	112
1349	35.1746233333333	2426.9531435848435	4326.4507	4264	112
1349	35.1746233333333	2427.9554435848436	4001.4197	4264	112
1349	35.1746233333333	2435.8625033504686	11448.188	0	16
1349	35.1746233333333	2436.8648033504687	14220.862	0	16
1349	35.1746233333333	2436.940262139531	624757.0	333	112
1349	35.1746233333333	2437.867103350469	8389.996	0	16
1349	35.1746233333333	2437.942562139531	730060.25	333	112
1349	35.1746233333333	2438.8694033504685	6047.564	0	16
1349	35.1746233333333	2438.9448621395313	478002.78	333	112
1349	35.1746233333333	2439.947162139531	212745.98	333	112
1349	35.1746233333333	2440.949462139531	71699.48	333	112
1349	35.1746233333333	2441.951762139531	18613.842	333	112
1349	35.1746233333333	2442.9540621395313	6892.6006	0	48
1349	35.1746233333333	2443.956362139531	4005.6494	0	16
1349	35.1746233333333	2446.802355016367	1249.5427	0	16
1349	35.1746233333333	2447.804655016367	1369.227	0	16
1349	35.1746233333333	2448.806955016367	2324.304	0	16
1349	35.1746233333333	2449.809255016367	1617.6124	0	16
1349	35.1746233333333	2450.9500887996874	2732.907	0	16
1349	35.1746233333333	2451.9523887996875	3766.1365	0	16
1349	35.1746233333333	2452.9546887996876	1017.37274	0	16
1349	35.1746233333333	2453.956988799687	3401.012	0	16
1349	35.1746233333333	2454.0206833610937	1841.7416	4127	112
1349	35.1746233333333	2455.022983361094	6878.047	4127	112
1349	35.1746233333333	2456.0252833610934	2537.5796	4127	112
1349	35.1746233333333	2460.901908947031	4023.4255	0	16
1349	35.1746233333333	2461.9042089470313	2917.9805	0	16
1349	35.1746233333333	2462.906508947031	1260.56	0	16
1349	35.1746233333333	2463.9355013973436	9138.091	0	16
1349	35.1746233333333	2464.9378013973437	7258.8027	0	16
1349	35.1746233333333	2465.940101397344	7673.075	0	16
1349	35.1746233333333	2466.9424013973435	4021.361	0	16
1349	35.1746233333333	2467.9447013973436	5940.798	0	48
1349	35.1746233333333	2468.9470013973437	2529.1006	0	16
1349	35.1746233333333	2470.9031975839584	1075.031	0	16
1349	35.1746233333333	2471.8939133415624	4006.7893	9316	112
1349	35.1746233333333	2471.9054975839585	838.5959	0	16
1349	35.1746233333333	2472.8962133415625	1254.7244	9316	112
1349	35.1746233333333	2472.9077975839587	1073.3755	0	16
1349	35.1746233333333	2473.898513341562	2475.3713	9316	112
1349	35.1746233333333	2474.8020193230077	1431.1786	0	16
1349	35.1746233333333	2475.804319323008	3062.2812	0	16
1349	35.1746233333333	2475.9088941985415	696.3744	9316	112
1349	35.1746233333333	2475.9146975839585	96.2477	0	16
1349	35.1746233333333	2476.8066193230075	1887.7554	0	16
1349	35.1746233333333	2476.9111941985416	903.2674	9316	112
1349	35.1746233333333	2477.8089193230076	1707.6337	0	16
1349	35.1746233333333	2477.9134941985417	768.24146	9316	112
1349	35.1746233333333	2478.8112193230077	1367.3636	0	16
1349	35.1746233333333	2480.9928744442186	19513.201	0	16
1349	35.1746233333333	2481.9951744442187	21212.066	0	16
1349	35.1746233333333	2482.997474444219	16013.426	4282	112
1349	35.1746233333333	2483.9997744442185	11515.005	4282	112
1349	35.1746233333333	2485.0020744442186	12634.231	4282	112
1349	35.1746233333333	2486.0043744442187	4198.3096	4282	112
1349	35.1746233333333	2489.1285935173437	4703.9077	0	48
1349	35.1746233333333	2489.856035436289	27075.85	3229	112
1349	35.1746233333333	2490.130893517344	6797.679	0	16
1349	35.1746233333333	2490.858335436289	42064.305	3229	112
1349	35.1746233333333	2491.1331935173434	3781.6833	0	16
1349	35.1746233333333	2491.8606354362887	33554.895	3229	112
1349	35.1746233333333	2492.859790910781	3481.4314	0	16
1349	35.1746233333333	2492.8609194637497	841.11597	0	16
1349	35.1746233333333	2492.862935436289	15693.257	3229	112
1349	35.1746233333333	2493.8620909107813	4760.1426	0	16
1349	35.1746233333333	2493.865235436289	8538.0	3229	112
1349	35.1746233333333	2493.871635509531	2208.3838	0	16
1349	35.1746233333333	2494.8643909107814	3476.236	3229	112
1349	35.1746233333333	2494.8675354362886	1804.8185	0	16
1349	35.1746233333333	2494.8739355095313	2259.563	0	16
1349	35.1746233333333	2495.866690910781	1938.3125	3229	112
1349	35.1746233333333	2495.8698354362887	819.1166	0	16
1349	35.1746233333333	2495.8762355095314	1774.0426	0	16
1349	35.1746233333333	2496.0146029598436	375367.7	608	112
1349	35.1746233333333	2496.868990910781	1030.6704	0	16
1349	35.1746233333333	2496.8789426685935	13.927464	0	0
1349	35.1746233333333	2497.0169029598437	454389.6	608	112
1349	35.1746233333333	2497.8808355095316	1602.5809	0	16
1349	35.1746233333333	2498.019202959844	282321.53	608	112
1349	35.1746233333333	2499.0215029598435	127458.32	608	112
1349	35.1746233333333	2499.0978719841405	11048.094	0	48
1349	35.1746233333333	2499.1990822241664	8009.42	0	48
1349	35.1746233333333	2499.875890910781	26.600735	0	0
1349	35.1746233333333	2500.0238029598436	48520.543	608	112
1349	35.1746233333333	2500.1001719841406	11645.195	0	48
1349	35.1746233333333	2500.2013822241665	7785.955	0	48
1349	35.1746233333333	2500.8877355095315	12.984407	0	0
1349	35.1746233333333	2501.0261029598437	15143.232	608	112
1349	35.1746233333333	2501.1024719841403	5037.368	0	48
1349	35.1746233333333	2501.2036822241666	6364.456	0	48
1349	35.1746233333333	2502.028402959844	6780.952	0	16
1349	35.1746233333333	2502.1047719841404	3720.6292	0	48
1349	35.1746233333333	2503.0307029598434	2203.05	0	16
1349	35.1746233333333	2503.1070719841405	3459.4275	0	16
1349	35.1746233333333	2504.972488702031	42390.7	157	112
1349	35.1746233333333	2505.974788702031	45714.5	157	112
1349	35.1746233333333	2506.9770887020313	31699.736	157	112
1349	35.1746233333333	2507.979388702031	12124.563	157	112
1349	35.1746233333333	2508.981688702031	10975.847	157	112
1349	35.1746233333333	2509.9895294548433	177.58612	0	0
1349	35.1746233333333	2510.003738702031	226454.39	0	16
1349	35.1746233333333	2510.005739415781	487166.06	218	112
1349	35.1746233333333	2510.917604650156	2017.7565	0	16
1349	35.1746233333333	2510.9918294548434	56.269802	0	0
1349	35.1746233333333	2511.0080394157812	912036.8	218	112
1349	35.1746233333333	2511.9199046501562	2392.0244	0	16
1349	35.1746233333333	2512.010339415781	607267.75	218	112
1349	35.1746233333333	2512.922204650156	1560.5903	0	16
1349	35.1746233333333	2513.012639415781	308021.78	218	112
1349	35.1746233333333	2513.924504650156	2122.852	0	16
1349	35.1746233333333	2514.014939415781	103276.2	218	112
1349	35.1746233333333	2515.0172394157808	26324.277	218	112
1349	35.1746233333333	2516.019539415781	9901.149	218	112
1349	35.1746233333333	2517.021839415781	5093.0312	0	16
1349	35.1746233333333	2519.4103590422915	621.6462	0	16
1349	35.1746233333333	2520.4126590422916	1485.2106	0	16
1349	35.1746233333333	2521.4149590422917	1167.5077	0	16
1349	35.1746233333333	2522.2133375579165	4369.8696	0	16
1349	35.1746233333333	2523.2156375579166	5479.697	0	16
1349	35.1746233333333	2523.4195590422914	1041.428	0	0
1349	35.1746233333333	2524.2179375579167	5449.276	0	16
1349	35.1746233333333	2524.9442294246874	840546.75	354	240
1349	35.1746233333333	2525.0012469377084	3375.9817	0	16
1349	35.1746233333333	2525.8904070939584	3437.4065	0	16
1349	35.1746233333333	2525.9465294246875	934766.25	354	880
1349	35.1746233333333	2525.9497661003516	769.0342	0	0
1349	35.1746233333333	2526.0035469377085	6131.632	0	16
1349	35.1746233333333	2526.7653395110415	965.8585	0	16
1349	35.1746233333333	2526.8927070939585	5274.3687	0	16
1349	35.1746233333333	2526.9488294246876	660753.25	354	112
1349	35.1746233333333	2527.0058469377086	3464.227	0	16
1349	35.1746233333333	2527.0305196892186	9677.295	0	16
1349	35.1746233333333	2527.7676395110416	957.64343	0	16
1349	35.1746233333333	2527.8950070939586	4130.5864	0	16
1349	35.1746233333333	2527.951129424687	277356.9	354	112
1349	35.1746233333333	2527.9543661003513	531.52765	0	16
1349	35.1746233333333	2528.0328196892187	14764.161	0	16
1349	35.1746233333333	2528.7699395110417	877.0587	0	16
1349	35.1746233333333	2528.9534294246873	127868.33	354	112
1349	35.1746233333333	2528.9566661003514	1465.8118	0	16
1349	35.1746233333333	2529.0351196892184	9427.688	0	16
1349	35.1746233333333	2529.9557294246874	28412.768	354	112
1349	35.1746233333333	2529.958966100351	149.87265	0	16
1349	35.1746233333333	2530.0374196892185	4027.926	0	48
1349	35.1746233333333	2530.9580294246875	5501.5703	0	16
1349	35.1746233333333	2531.1466599235937	4190.1963	0	16
1349	35.1746233333333	2532.148959923594	6742.5454	0	16
1349	35.1746233333333	2533.1512599235934	3916.6738	0	16
1349	35.1746233333333	2533.9603195915624	2527.696	0	16
1349	35.1746233333333	2533.9649294246874	347.52167	0	16
1349	35.1746233333333	2533.9703362558334	1213.9116	0	16
1349	35.1746233333333	2534.9626195915625	3148.2234	0	16
1349	35.1746233333333	2534.9672294246875	76.74652	0	0
1349	35.1746233333333	2534.9726362558335	2081.1675	0	16
1349	35.1746233333333	2535.964919591562	1723.615	0	16
1349	35.1746233333333	2535.9749362558337	1299.2639	0	16
1349	35.1746233333333	2536.0914841423437	6864.022	194	112
1349	35.1746233333333	2537.093784142344	6149.655	194	112
1349	35.1746233333333	2538.0960841423434	6032.842	194	112
1349	35.1746233333333	2538.9818362558335	802.709	0	0
1349	35.1746233333333	2542.1052841423434	155.97072	0	0
1349	35.1746233333333	2545.9997103817186	2391.4353	4187	112
1349	35.1746233333333	2547.0020103817187	4929.9893	4187	112
1349	35.1746233333333	2548.004310381719	2614.946	4187	112
1349	35.1746233333333	2549.0066103817185	4589.999	4187	112
1349	35.1746233333333	2549.9303762566014	18938.523	7201	112
1349	35.1746233333333	2550.9326762566016	18736.322	7201	112
1349	35.1746233333333	2551.934976256601	17760.26	7201	112
1349	35.1746233333333	2552.9372762566013	11002.757	7201	112
1349	35.1746233333333	2553.9364548454687	1132.4751	0	16
1349	35.1746233333333	2553.9395762566014	2137.0935	7201	112
1349	35.1746233333333	2554.938754845469	2626.9072	0	16
1349	35.1746233333333	2554.941876256601	2132.1733	0	16
1349	35.1746233333333	2555.941054845469	1655.7126	0	16
1349	35.1746233333333	2555.944176256601	340.3547	0	16
1349	35.1746233333333	2558.8876211296483	1724.348	0	16
1349	35.1746233333333	2559.8899211296484	2708.4697	0	16
1349	35.1746233333333	2560.892221129648	1548.9688	0	16
1349	35.1746233333333	2561.894521129648	1839.2769	0	16
1349	35.1746233333333	2562.9174062858983	9828.264	0	48
1349	35.1746233333333	2563.9197062858984	16457.781	4684	112
1349	35.1746233333333	2564.922006285898	10693.625	4684	112
1349	35.1746233333333	2565.924306285898	7303.363	4684	112
1349	35.1746233333333	2566.9266062858983	3048.0198	4684	112
1349	35.1746233333333	2567.928906285898	2456.6995	4684	112
1349	35.1746233333333	2570.0265658504686	2617.5237	0	16
1349	35.1746233333333	2571.0288658504687	3947.8313	4256	112
1349	35.1746233333333	2572.031165850469	7650.5327	4256	880
1349	35.1746233333333	2573.0334658504685	2554.1108	4256	112
1349	35.1746233333333	2574.0357658504686	2583.768	0	16
1349	35.1746233333333	2577.8581258903905	51479.105	0	48
1349	35.1746233333333	2578.8604258903906	55278.0	0	48
1349	35.1746233333333	2579.8627258903903	52257.176	0	48
1349	35.1746233333333	2580.8629957610415	4074.9175	0	16
1349	35.1746233333333	2580.8650258903904	29488.371	0	16
1349	35.1746233333333	2581.86321946375	463.88144	0	16
1349	35.1746233333333	2581.8652957610416	7410.6094	0	16
1349	35.1746233333333	2581.8672951147914	2071.5771	0	16
1349	35.1746233333333	2581.8673258903905	10609.73	0	16
1349	35.1746233333333	2582.01937337	12960.734	0	16
1349	35.1746233333333	2582.0948848259377	382901.0	565	112
1349	35.1746233333333	2582.8675957610417	5527.695	0	16
1349	35.1746233333333	2582.8695951147915	1977.032	0	16
1349	35.1746233333333	2582.86962589039	9990.98	0	16
1349	35.1746233333333	2583.02167337	14889.202	0	16
1349	35.1746233333333	2583.097184825938	469920.3	565	112
1349	35.1746233333333	2583.8718951147916	2607.0298	0	16
1349	35.1746233333333	2583.8719258903902	1382.8975	0	16
1349	35.1746233333333	2584.02397337	9139.733	0	16
1349	35.1746233333333	2584.099484825938	331434.8	565	112
1349	35.1746233333333	2584.8721957610414	1191.2343	0	16
1349	35.1746233333333	2584.8742258903903	294.87866	0	16
1349	35.1746233333333	2585.0262733699997	4824.53	0	16
1349	35.1746233333333	2585.101784825938	147848.81	565	112
1349	35.1746233333333	2586.02857337	3731.495	0	16
1349	35.1746233333333	2586.104084825938	51460.426	565	112
1349	35.1746233333333	2587.1063848259378	25000.57	565	112
1349	35.1746233333333	2587.8810951147916	64.634155	0	0
1349	35.1746233333333	2588.03317337	349.4918	0	0
1349	35.1746233333333	2588.108684825938	1465.4795	0	0
1349	35.1746233333333	2590.0377733699997	28.74419	0	0
1349	35.1746233333333	2597.918289483281	6177.717	0	16
1349	35.1746233333333	2598.920589483281	3176.0876	1	48
1349	35.1746233333333	2599.9228894832813	5876.2954	1	48
1349	35.1746233333333	2600.925189483281	1917.7944	1	48
1349	35.1746233333333	2610.003943712656	5460.7407	0	16
1349	35.1746233333333	2610.9980731095834	4398.671	0	48
1349	35.1746233333333	2611.006243712656	1945.8379	0	16
1349	35.1746233333333	2612.0003731095835	4927.8	0	16
1349	35.1746233333333	2612.008543712656	1219.5902	0	16
1349	35.1746233333333	2612.072698760625	2813.845	0	16
1349	35.1746233333333	2613.0026731095836	3673.704	0	16
1349	35.1746233333333	2613.074998760625	4103.951	0	16
1349	35.1746233333333	2614.013143712656	1515.4628	0	16
1349	35.1746233333333	2614.077298760625	2834.8923	0	16
1349	35.1746233333333	2616.0519905574997	86438.96	997	112
1349	35.1746233333333	2617.0542905575	149028.86	997	112
1349	35.1746233333333	2618.0565905575	86100.51	997	112
1349	35.1746233333333	2619.0588905574996	43033.445	997	112
1349	35.1746233333333	2620.0611905574997	10808.947	997	112
1349	35.1746233333333	2621.0634905575	8562.848	997	112
1349	35.1746233333333	2623.0734598991794	197.90303	0	0
1349	35.1746233333333	2623.9477801408334	2185.8772	0	16
1349	35.1746233333333	2624.9477168571875	16525.016	1827	112
1349	35.1746233333333	2624.9500801408335	7635.96	0	16
1349	35.1746233333333	2625.0780598991796	14.181527	0	0
1349	35.1746233333333	2625.9500168571876	27692.055	1827	112
1349	35.1746233333333	2625.9523801408336	3348.0796	0	16
1349	35.1746233333333	2626.9523168571873	16146.362	1827	112
1349	35.1746233333333	2627.9546168571874	5361.2944	1827	112
1349	35.1746233333333	2628.9569168571875	3641.9932	1827	112
1349	35.1746233333333	2629.959216857187	2163.7493	1827	112
1349	35.1746233333333	2630.963880140833	32.6416	0	0
1349	35.1746233333333	2635.006395543711	7514.591	8334	112
1349	35.1746233333333	2636.008695543711	15171.2705	8334	112
1349	35.1746233333333	2637.0109955437106	9582.029	8334	112
1349	35.1746233333333	2638.0132955437107	5923.0234	8334	112
1349	35.1746233333333	2639.019098235	2181.6172	8334	112
1349	35.1746233333333	2640.0178955437104	1600.3812	8334	112
1349	35.1746233333333	2640.9363289967187	864.1426	0	16
1349	35.1746233333333	2641.023698235	132.78304	0	0
1349	35.1746233333333	2641.9386289967188	1531.3046	0	16
1349	35.1746233333333	2642.940928996719	799.8715	0	16
1349	35.1746233333333	2643.0247955437108	14.2951565	0	0
1349	35.1746233333333	2643.0962886345314	39854.164	2804	112
1349	35.1746233333333	2643.9432289967185	844.06616	0	16
1349	35.1746233333333	2644.0985886345316	45575.836	2804	112
1349	35.1746233333333	2645.1008886345317	29492.021	2804	112
1349	35.1746233333333	2646.1031886345318	14893.544	2804	112
1349	35.1746233333333	2647.105488634532	2300.4236	2804	112
1349	35.1746233333333	2648.1077886345315	2870.3713	2804	112
1349	35.1746233333333	2658.0636116512496	20142.926	835	112
1349	35.1746233333333	2659.0659116512497	19663.504	835	112
1349	35.1746233333333	2660.06821165125	22655.93	835	112
1349	35.1746233333333	2661.0705116512495	13790.117	835	112
1349	35.1746233333333	2661.1466060173434	42882.223	273	112
1349	35.1746233333333	2662.0728116512496	4403.8643	835	112
1349	35.1746233333333	2662.1489060173435	49326.973	273	112
1349	35.1746233333333	2663.1512060173436	19450.584	273	112
1349	35.1746233333333	2664.07741165125	2510.0054	0	0
1349	35.1746233333333	2664.1535060173437	16295.074	273	112
1349	35.1746233333333	2665.155806017344	7257.4473	0	16
1349	35.1746233333333	2666.1581060173435	2844.536	0	48
1349	35.1746233333333	2668.0398811825	23594.582	6604	112
1349	35.1746233333333	2669.0421811825	21550.115	6604	112
1349	35.1746233333333	2669.9659175407814	5703.069	0	16
1349	35.1746233333333	2670.0444811825	10977.152	6604	112
1349	35.1746233333333	2670.9682175407816	4426.5034	0	16
1349	35.1746233333333	2671.0467811824997	13410.249	6604	112
1349	35.1746233333333	2671.9705175407817	3475.4941	0	16
1349	35.1746233333333	2671.9749996021874	2162.0293	0	16
1349	35.1746233333333	2672.0490811825	3735.4775	6604	112
1349	35.1746233333333	2672.9728175407818	2784.3215	0	48
1349	35.1746233333333	2672.9772996021875	948.7756	0	16
1349	35.1746233333333	2673.975117540782	1700.9547	0	16
1349	35.1746233333333	2673.9795996021876	1787.6986	0	16
1349	35.1746233333333	2675.9841996021873	1341.0887	0	0
1349	35.1746233333333	2681.0848244116664	3114.0693	0	16
1349	35.1746233333333	2682.0871244116665	3332.8228	0	16
1349	35.1746233333333	2683.0894244116666	2098.3667	0	16
1349	35.1746233333333	2684.000188995	3245.5479	0	48
1349	35.1746233333333	2684.2646345631247	30447.324	3777	112
1349	35.1746233333333	2685.002488995	6552.042	0	16
1349	35.1746233333333	2685.0706075496873	7031.6846	2063	112
1349	35.1746233333333	2685.266934563125	38517.395	3777	112
1349	35.1746233333333	2686.004788995	4264.3257	0	48
1349	35.1746233333333	2686.0729075496874	3990.6577	2063	112
1349	35.1746233333333	2686.269234563125	36315.09	3777	112
1349	35.1746233333333	2687.0752075496875	3189.6182	2063	112
1349	35.1746233333333	2687.2715345631245	18946.248	3777	112
1349	35.1746233333333	2688.2738345631246	3142.1343	3777	112
1349	35.1746233333333	2689.0798075496873	1979.9747	0	0
1349	35.1746233333333	2690.278434563125	702.4095	0	0
1349	35.1746233333333	2692.018588995	15.065058	0	0
1349	35.1746233333333	2702.1639328728124	1770.417	0	16
1349	35.1746233333333	2703.1662328728125	2355.5557	0	16
1349	35.1746233333333	2704.168532872812	1604.7589	0	16
1349	35.1746233333333	2712.2682966724997	23366.117	5164	112
1349	35.1746233333333	2713.1003680314584	7689.896	0	48
1349	35.1746233333333	2713.2705966725	18516.812	5164	112
1349	35.1746233333333	2714.1026680314585	11613.594	0	48
1349	35.1746233333333	2714.2728966725	8161.429	5164	112
1349	35.1746233333333	2715.1049680314586	4267.452	0	48
1349	35.1746233333333	2715.2751966724995	5110.829	5164	112
1349	35.1746233333333	2716.2774966724996	2364.921	5164	112
1349	35.1746233333333	2717.2797966724997	1252.5612	0	48
1349	35.1746233333333	2731.5360100839584	1162.9188	0	16
1349	35.1746233333333	2732.086951495	5559.8853	8478	240
1349	35.1746233333333	2732.5383100839585	1640.8544	0	16
1349	35.1746233333333	2733.089251495	18403.64	8478	880
1349	35.1746233333333	2733.5406100839587	1323.1167	0	16
1349	35.1746233333333	2734.091551495	11916.107	8478	112
1349	35.1746233333333	2735.093851495	4621.223	8478	112
1349	35.1746233333333	2736.096151495	2257.4463	8478	112
1349	35.1746233333333	2737.0668831356247	11565.85	6827	240
1349	35.1746233333333	2737.5498100839586	1583.3197	0	0
1349	35.1746233333333	2738.069183135625	26587.62	6827	880
1349	35.1746233333333	2739.071483135625	17255.348	6827	112
1349	35.1746233333333	2740.0737831356246	7983.729	6827	112
1349	35.1746233333333	2741.0760831356247	3450.79	6827	112
1349	35.1746233333333	2741.1617966423437	1997.6234	0	16
1349	35.1746233333333	2742.164096642344	2465.0833	0	16
1349	35.1746233333333	2743.166396642344	2376.439	0	16
1349	35.1746233333333	2787.0016958366796	8231.497	0	48
1349	35.1746233333333	2788.0039958366797	11221.82	1	48
1349	35.1746233333333	2789.0062958366793	10014.462	1	48
1349	35.1746233333333	2790.0085958366794	5819.4585	1	48
1349	35.1746233333333	2793.4873884693748	1333.834	0	16
1349	35.1746233333333	2794.489688469375	1399.6238	0	16
1349	35.1746233333333	2795.137732745	8397.085	6823	112
1349	35.1746233333333	2795.491988469375	959.45624	0	16
1349	35.1746233333333	2796.140032745	21531.434	6823	112
1349	35.1746233333333	2796.4942884693746	759.16864	0	16
1349	35.1746233333333	2797.142332745	11585.553	6823	112
1349	35.1746233333333	2797.4965884693747	1221.9274	0	16
1349	35.1746233333333	2798.144632745	9760.921	6823	112
1349	35.1746233333333	2799.146932745	4132.8916	6823	112
1349	35.1746233333333	2819.13216633875	66072.664	0	16
1349	35.1746233333333	2820.13446633875	93136.67	0	16
1349	35.1746233333333	2821.13676633875	80079.27	0	16
1349	35.1746233333333	2822.1390663387497	31647.41	0	16
1349	35.1746233333333	2823.14136633875	18307.824	0	16
1349	35.1746233333333	2825.14596633875	2776.2102	0	0
1349	35.1746233333333	2827.094945861094	9159.238	0	16
1349	35.1746233333333	2827.1555821892193	132.7213	0	0
1349	35.1746233333333	2828.097245861094	18823.42	0	16
1349	35.1746233333333	2829.099545861094	12692.291	0	16
1349	35.1746233333333	2830.1018458610943	5368.6113	0	16
1349	35.1746233333333	2831.1041458610944	4553.5713	0	48
1349	35.1746233333333	2832.106445861094	1625.4967	0	16
1349	35.1746233333333	2835.17140227625	5511.144	10603	112
1349	35.1746233333333	2835.1763326775	3400.388	0	16
1349	35.1746233333333	2836.17370227625	4637.754	10603	112
1349	35.1746233333333	2836.1786326775	4258.96	0	16
1349	35.1746233333333	2837.17600227625	7593.1343	10603	112
1349	35.1746233333333	2837.1809326774996	5872.4355	0	16
1349	35.1746233333333	2838.1783022762497	3877.4734	10603	112
1349	35.1746233333333	2838.1832326774997	2321.6384	0	16
1349	35.1746233333333	2845.144964385625	2643.8684	1	48
1349	35.1746233333333	2846.147264385625	3275.4595	1	48
1349	35.1746233333333	2846.3183455006247	3890.5293	943	112
1349	35.1746233333333	2847.149564385625	3688.9185	1	48
1349	35.1746233333333	2847.320645500625	5529.99	943	112
1349	35.1746233333333	2848.322945500625	2842.5088	943	112
1349	35.1746233333333	2849.3252455006245	3900.5645	943	112
1349	35.1746233333333	2850.3275455006246	2622.8586	943	112
1349	35.1746233333333	2850.5976449146874	1086.5144	12436	112
1349	35.1746233333333	2851.5999449146875	2272.2583	12436	112
1349	35.1746233333333	2852.332145500625	1456.9934	0	0
1349	35.1746233333333	2852.6022449146876	2258.249	12436	112
1349	35.1746233333333	2853.6045449146873	1229.4012	12436	112
1349	35.1746233333333	2857.239786125625	3434.743	1	48
1349	35.1746233333333	2858.242086125625	10512.389	1	816
1349	35.1746233333333	2859.244386125625	4953.41	1	48
1349	35.1746233333333	2861.1252070915625	1229.8875	0	16
1349	35.1746233333333	2862.1275070915626	4976.4014	0	48
1349	35.1746233333333	2862.251286125625	1153.5419	0	0
1349	35.1746233333333	2863.1298070915623	2014.3041	0	48
1349	35.1746233333333	2864.1321070915624	3887.4934	0	48
1349	35.1746233333333	2864.1897146355077	6088.3354	0	48
1349	35.1746233333333	2864.41214432875	17777.057	8631	1008
1349	35.1746233333333	2865.1344070915625	2967.1787	0	48
1349	35.1746233333333	2865.192014635508	6900.1245	0	48
1349	35.1746233333333	2865.41444432875	15298.803	8631	112
1349	35.1746233333333	2866.1943146355075	4156.6406	0	48
1349	35.1746233333333	2866.41674432875	9606.629	8631	112
1349	35.1746233333333	2867.1966146355076	2110.2043	0	16
1349	35.1746233333333	2867.41904432875	3902.2734	8631	112
1349	35.1746233333333	2868.42134432875	2906.985	8631	112
1349	35.1746233333333	2871.1521258439584	4510.779	8733	112
1349	35.1746233333333	2872.046440197031	9846.644	0	16
1349	35.1746233333333	2872.1544258439585	6777.251	8733	112
1349	35.1746233333333	2873.0487401970313	6944.9487	0	16
1349	35.1746233333333	2873.1567258439586	5638.1187	8733	112
1349	35.1746233333333	2874.051040197031	1225.9272	0	16
1349	35.1746233333333	2874.0533773552343	1348.4899	0	16
1349	35.1746233333333	2874.3227400318747	88399.18	0	16
1349	35.1746233333333	2875.053340197031	6152.1885	0	16
1349	35.1746233333333	2875.0556773552344	2083.9868	0	16
1349	35.1746233333333	2875.3184669897914	11848.174	0	16
1349	35.1746233333333	2875.325040031875	122025.62	0	16
1349	35.1746233333333	2876.057977355234	1773.4381	0	16
1349	35.1746233333333	2876.1636258439585	2677.6992	0	0
1349	35.1746233333333	2876.3207669897915	5345.8804	0	16
1349	35.1746233333333	2876.327340031875	85598.625	0	16
1349	35.1746233333333	2877.057940197031	757.49365	0	16
1349	35.1746233333333	2877.060277355234	1143.3643	0	16
1349	35.1746233333333	2877.1659258439586	2565.67	0	0
1349	35.1746233333333	2877.3230669897916	3424.728	0	16
1349	35.1746233333333	2877.3296400318745	43922.57	0	16
1349	35.1746233333333	2878.3319400318746	17095.693	0	16
1349	35.1746233333333	2879.3342400318747	5137.2725	0	16
1349	35.1746233333333	2885.136797155039	6274.1772	0	16
1349	35.1746233333333	2886.139097155039	11764.495	0	16
1349	35.1746233333333	2887.1413971550387	9166.802	0	48
1349	35.1746233333333	2888.143697155039	10438.467	0	48
1349	35.1746233333333	2889.248888732187	18063.87	6928	112
1349	35.1746233333333	2890.1482971550386	3144.153	0	0
1349	35.1746233333333	2890.214527238906	2912.8015	0	48
1349	35.1746233333333	2890.251188732187	21197.045	6928	112
1349	35.1746233333333	2891.2168272389063	7057.1113	0	48
1349	35.1746233333333	2891.2534887321867	9742.712	6928	112
1349	35.1746233333333	2892.1528971550388	166.10274	0	0
1349	35.1746233333333	2892.2191272389064	4064.5037	0	48
1349	35.1746233333333	2892.255788732187	7514.1074	6928	112
1349	35.1746233333333	2893.221427238906	1527.1348	0	48
1349	35.1746233333333	2893.258088732187	3220.0146	6928	112
1349	35.1746233333333	2894.2603887321866	1240.7811	0	16
1349	35.1746233333333	2896.2283272389063	908.20166	0	0
1349	35.1746233333333	2905.242492247812	17209.162	5461	240
1349	35.1746233333333	2906.2447922478123	36078.395	5461	880
1349	35.1746233333333	2907.2470922478124	23446.125	5461	112
1349	35.1746233333333	2908.2493922478125	9761.847	5461	112
1349	35.1746233333333	2909.2516922478126	5049.771	5461	112
1349	35.1746233333333	2910.253992247812	2644.64	5461	112
1349	35.1746233333333	2912.1326828728124	1481.5498	0	16
1349	35.1746233333333	2913.1349828728125	3746.1074	0	16
1349	35.1746233333333	2914.1372828728126	2742.6194	0	16
1349	35.1746233333333	2914.263192247812	32.161552	0	0
1349	35.1746233333333	2915.2442551384374	5691.0903	1	48
1349	35.1746233333333	2916.2465551384375	9988.525	1	48
1349	35.1746233333333	2917.248855138437	9575.16	1	48
1349	35.1746233333333	2922.257839250625	38.470985	0	0
1349	35.1746233333333	2927.234751750625	2114.1567	0	16
1349	35.1746233333333	2928.237051750625	1390.7045	0	16
1349	35.1746233333333	2929.2393517506252	1894.0903	0	16
1349	35.1746233333333	2930.241651750625	1093.5219	0	16
1349	35.1746233333333	2931.243951750625	926.84296	0	16
1349	35.1746233333333	2937.2254964958593	2774.9036	11627	112
1349	35.1746233333333	2938.2277964958594	6183.4004	11627	112
1349	35.1746233333333	2939.230096495859	2785.5205	11627	112
1349	35.1746233333333	2940.232396495859	3223.3948	11627	112
1349	35.1746233333333	2941.0570875579165	2628.2903	0	16
1349	35.1746233333333	2942.0593875579166	1269.785	0	16
1349	35.1746233333333	2942.236996495859	1903.9619	0	0
1349	35.1746233333333	2943.0616875579167	1003.0288	0	16
1349	35.1746233333333	2945.243896495859	20.07741	0	0
1349	35.1746233333333	2958.1562996998437	2050.9143	0	16
1349	35.1746233333333	2959.1585996998438	1179.0865	0	16
1349	35.1746233333333	2960.160899699844	1338.8447	0	16
1349	35.1746233333333	2961.1631996998435	2150.5156	0	16
1349	35.1746233333333	2963.1677996998437	1009.7617	0	0
1349	35.1746233333333	2967.19930377125	36288.992	2003	112
1349	35.1746233333333	2968.20160377125	54470.766	2003	112
1349	35.1746233333333	2969.2039037712498	31717.45	2003	112
1349	35.1746233333333	2970.20620377125	19278.682	2003	112
1349	35.1746233333333	2971.20850377125	10969.034	2003	112
1349	35.1746233333333	2972.2108037712496	2376.2183	2003	112
1349	35.1746233333333	2973.2131037712497	3100.8281	2003	112
1349	35.1746233333333	2974.21540377125	568.72943	0	16
1349	35.1746233333333	2979.220251036875	1441.4601	0	16
1349	35.1746233333333	2980.2225510368753	4441.6333	2502	112
1349	35.1746233333333	2981.2248510368754	4726.6167	2502	112
1349	35.1746233333333	2982.2271510368755	2426.438	2502	112
1349	35.1746233333333	2983.2294510368756	2245.4128	2502	112
1349	35.1746233333333	2985.2340510368754	1289.678	0	0
1349	35.1746233333333	3037.249376500742	8957.745	4795	112
1349	35.1746233333333	3038.251676500742	3779.6848	4795	112
1349	35.1746233333333	3039.253976500742	6248.2524	4795	112
1349	35.1746233333333	3040.256276500742	3073.5818	4795	112
1349	35.1746233333333	3042.2608765007417	1770.708	0	0
1349	35.1746233333333	3062.1708003532813	7644.5835	10037	112
1349	35.1746233333333	3063.1731003532814	10982.151	10037	112
1349	35.1746233333333	3064.175400353281	6295.375	10037	112
1349	35.1746233333333	3065.177700353281	4542.482	10037	112
1349	35.1746233333333	3066.1800003532812	2386.6199	0	16
1349	35.1746233333333	3081.3027949821876	2712.5366	3786	112
1349	35.1746233333333	3082.3050949821877	7929.8667	3786	112
1349	35.1746233333333	3083.3039437428124	14255.598	3786	112
1349	35.1746233333333	3083.307394982188	10269.811	0	16
1349	35.1746233333333	3084.3062437428125	5478.601	3786	112
1349	35.1746233333333	3084.309694982188	3446.7559	0	16
1349	35.1746233333333	3085.3085437428126	4341.3594	3786	112
1349	35.1746233333333	3085.3119949821876	1477.0132	0	16
1349	35.1746233333333	3086.3108437428123	2311.5002	3786	112
1349	35.1746233333333	3088.318894982188	136.62555	0	0
1349	35.1746233333333	3112.2976571217187	1051.7445	0	16
1349	35.1746233333333	3113.2999192009374	1938.7653	0	16
1349	35.1746233333333	3113.2999571217188	4314.0205	11248	112
1349	35.1746233333333	3114.3022192009375	5031.808	11248	880
1349	35.1746233333333	3114.302257121719	2452.217	0	16
1349	35.1746233333333	3115.3045192009376	1872.0316	11248	112
1349	35.1746233333333	3115.3045571217185	1761.278	0	16
1349	35.1746233333333	3116.08653651625	1552.4124	0	16
1349	35.1746233333333	3117.08883651625	3532.7495	0	16
1349	35.1746233333333	3118.09113651625	2163.0657	0	16
1349	35.1746233333333	3118.3114192009375	1868.7115	0	0
1349	35.1746233333333	3119.0934365162498	1597.009	0	16
1349	35.1746233333333	3147.3774214585155	1018.5172	0	16
1349	35.1746233333333	3148.3797214585156	832.62695	0	16
1349	35.1746233333333	3149.3820214585157	1420.2611	0	16
1349	35.1746233333333	3150.344230724375	2420.5847	0	16
1349	35.1746233333333	3151.346530724375	2570.5115	0	16
1349	35.1746233333333	3151.3866214585155	792.1229	0	0
1349	35.1746233333333	3152.348830724375	2957.8047	0	784
1349	35.1746233333333	3152.3889214585156	806.0843	0	0
1349	35.1746233333333	3208.7702521828905	3389.9111	11060	112
1349	35.1746233333333	3209.7725521828906	4300.796	11060	112
1349	35.1746233333333	3210.7748521828908	2619.4116	11060	112
1349	35.1746233333333	3211.777152182891	2885.0159	11060	112
1349	35.1746233333333	3212.779452182891	1595.6726	11060	112
1349	35.1746233333333	3213.7817521828906	697.86017	11060	112
1349	35.1746233333333	3355.4196432846875	946.4038	0	16
1349	35.1746233333333	3356.4219432846876	794.13574	0	16
1349	35.1746233333333	3356.425083781875	1137.8308	0	16
1349	35.1746233333333	3357.4242432846877	828.99774	0	16
1349	35.1746233333333	3357.427383781875	2486.6345	1	48
1349	35.1746233333333	3358.4265432846873	811.62024	0	16
1349	35.1746233333333	3358.429683781875	1296.3108	0	48
1349	35.1746233333333	3359.431983781875	1133.2062	0	16
1349	35.1746233333333	3360.4311432846876	694.06445	0	16
1349	35.1746233333333	3360.434283781875	981.47723	0	16
1349	35.1746233333333	3371.47410598	26151.445	1745	112
1349	35.1746233333333	3372.47640598	52811.996	1745	112
1349	35.1746233333333	3373.47870598	35535.188	1745	112
1349	35.1746233333333	3374.4810059799993	29721.281	1745	112
1349	35.1746233333333	3375.4833059799994	9181.615	1745	112
1349	35.1746233333333	3376.4856059799995	2327.927	1745	112
1349	35.1746233333333	3377.4879059799996	2111.6475	1745	112
1349	35.1746233333333	3425.676091152526	16809.71	5330	112
1349	35.1746233333333	3426.6783911525263	19758.842	5330	112
1349	35.1746233333333	3427.6806911525264	19179.29	5330	112
1349	35.1746233333333	3428.6829911525256	13356.805	5330	112
1349	35.1746233333333	3429.6852911525257	4057.5935	5330	112
1349	35.1746233333333	3430.687591152526	2592.838	5330	112
1349	35.1746233333333	3431.6851133391665	1089.3285	5330	112
1349	35.1746233333333	3432.692191152526	901.30505	0	16
1349	35.1746233333333	3515.541559495625	1378.165	12853	112
1349	35.1746233333333	3516.543859495625	1357.958	12853	112
1349	35.1746233333333	3517.546159495625	1667.3816	12853	112
1349	35.1746233333333	3518.5484594956247	1512.6107	12853	112
1349	35.1746233333333	3519.550759495625	2784.2783	12853	112
1349	35.1746233333333	3520.553059495625	759.5021	0	16
1349	35.1746233333333	3524.8129462746874	2017.6199	10719	112
1349	35.1746233333333	3524.8153345535416	681.36597	0	16
1349	35.1746233333333	3524.8162434125	487.27753	0	16
1349	35.1746233333333	3525.8152462746875	2932.2876	1	48
1349	35.1746233333333	3525.8176345535417	907.7854	0	16
1349	35.1746233333333	3526.8175462746876	3634.1772	1	48
1349	35.1746233333333	3526.8199345535413	561.2193	0	16
1349	35.1746233333333	3526.8208434125004	162.49306	0	16
1349	35.1746233333333	3527.8198462746877	3246.2383	10719	112
1349	35.1746233333333	3528.822146274688	1437.6338	0	16
1349	35.1746233333333	3531.8290462746872	573.78827	0	0
1349	35.1746233333333	3553.826898398711	795.3941	12263	112
1349	35.1746233333333	3554.829198398711	3005.411	12263	112
1349	35.1746233333333	3555.831498398711	619.7314	12263	112
1349	35.1746233333333	3556.8337983987108	798.59503	12263	112
1349	35.1746233333333	3559.8406983987106	565.2001	0	0
1349	35.1746233333333	3642.507338625625	1986.7542	0	16
1349	35.1746233333333	3642.610549567239	11397.516	2953	112
1349	35.1746233333333	3643.509638625625	5750.4155	0	48
1349	35.1746233333333	3643.612849567239	19558.014	2953	112
1349	35.1746233333333	3644.511938625625	5327.8154	0	16
1349	35.1746233333333	3644.5947397015625	895.0926	0	16
1349	35.1746233333333	3644.6151495672393	16363.307	2953	112
1349	35.1746233333333	3645.514238625625	7208.481	0	16
1349	35.1746233333333	3645.5970397015626	1049.6002	0	16
1349	35.1746233333333	3645.617449567239	11401.961	2953	112
1349	35.1746233333333	3646.520516575703	2635.9077	0	16
1349	35.1746233333333	3646.5993397015627	592.0651	0	16
1349	35.1746233333333	3646.619749567239	10061.426	2953	112
1349	35.1746233333333	3647.518838625625	2515.163	0	16
1349	35.1746233333333	3647.622049567239	1005.32794	0	0
1349	35.1746233333333	3648.521138625625	1803.6228	0	48
1349	35.1746233333333	3648.6243495672393	907.62726	0	0
1349	35.1746233333333	3650.6289495672395	163.07878	0	0
1349	35.1746233333333	3662.60447707375	984.9812	7205	112
1349	35.1746233333333	3663.60677707375	1921.8438	7205	112
1349	35.1746233333333	3664.60907707375	1499.751	7205	112
1349	35.1746233333333	3665.6113770737493	1816.4584	7205	112
1349	35.1746233333333	3666.6136770737494	750.5991	7205	112
1349	35.1746233333333	3756.587426963165	620.2607	0	16
1349	35.1746233333333	3757.589726963165	544.7537	0	16
1349	35.1746233333333	3758.5920269631647	448.20706	0	16
1349	35.1746233333333	3759.5943269631653	959.78174	0	784
1349	35.1746233333333	3775.6009444378906	784.12494	0	16
1349	35.1746233333333	3776.6032444378907	1604.7485	1	816
1349	35.1746233333333	3777.605544437891	629.60455	1	48
1349	35.1746233333333	3778.60784443789	411.58685	0	16
1349	35.1746233333333	3781.6147444378903	39.345413	0	0
1349	35.1746233333333	3793.6048830178524	580.39856	13706	112
1349	35.1746233333333	3794.6071830178516	933.1065	13706	112
1349	35.1746233333333	3795.609483017852	2243.5942	13706	112
1349	35.1746233333333	3796.611783017852	1307.2405	13706	112
1349	35.1746233333333	3799.6186830178526	527.0743	0	16
1349	35.1746233333333	3800.6209830178523	538.8613	0	16
1349	35.1746233333333	3800.62827700625	599.52386	0	16
1349	35.1746233333333	3801.63057700625	787.408	0	16
1349	35.1746233333333	3802.63287700625	779.24927	0	48
1349	35.1746233333333	3803.6302621625	1099.8073	0	16
1349	35.1746233333333	3803.63517700625	1340.0228	13284	112
1349	35.1746233333333	3804.6325621625	582.9041	13284	112
1349	35.1746233333333	3804.6374770062494	432.72055	0	16
1349	35.1746233333333	3805.6348621625	558.4999	13284	112
1349	35.1746233333333	3805.6397770062495	227.306	0	16
1349	35.1746233333333	3812.6398195494276	1902.542	12957	112
1349	35.1746233333333	3813.642119549427	3114.7517	12957	112
1349	35.1746233333333	3814.6444195494278	2110.6567	12957	112
1349	35.1746233333333	3815.638948490625	849.7483	0	16
1349	35.1746233333333	3815.6467195494274	1112.9103	12957	112
1349	35.1746233333333	3816.6232814926952	831.5104	0	16
1349	35.1746233333333	3816.641248490625	1151.0166	0	16
1349	35.1746233333333	3816.649019549428	1320.3414	12957	112
1349	35.1746233333333	3816.948217405781	1286.0967	0	16
1349	35.1746233333333	3817.6255814926953	1586.0553	12957	112
1349	35.1746233333333	3817.643548490625	1487.6494	0	16
1349	35.1746233333333	3817.651319549427	633.354	0	16
1349	35.1746233333333	3817.9505174057813	3194.2092	0	48
1349	35.1746233333333	3818.6278814926955	3161.057	12957	112
1349	35.1746233333333	3818.645848490625	1523.1616	0	48
1349	35.1746233333333	3818.9528174057814	3361.284	0	48
1349	35.1746233333333	3819.584553959375	629.25604	0	16
1349	35.1746233333333	3819.604627396875	1445.5258	12913	112
1349	35.1746233333333	3819.630181492695	1114.7572	12957	112
1349	35.1746233333333	3819.6559195494274	638.34326	0	48
1349	35.1746233333333	3819.955117405781	1966.1653	0	48
1349	35.1746233333333	3820.5868539593753	1673.6624	12913	112
1349	35.1746233333333	3820.606927396875	745.1166	0	16
1349	35.1746233333333	3821.5891539593754	1868.225	12913	112
1349	35.1746233333333	3821.609227396875	886.69763	0	16
1349	35.1746233333333	3822.5914539593755	1485.1941	12913	112
1349	35.1746233333333	3822.6115273968744	825.1411	0	16
1349	35.1746233333333	3823.593753959375	930.5068	12913	112
1349	35.1746233333333	3829.646863725	1171.0768	0	16
1349	35.1746233333333	3829.654464362161	5951.378	0	16
1349	35.1746233333333	3829.6593830609377	9131.679	3998	112
1349	35.1746233333333	3830.6472471607813	3514.2324	0	16
1349	35.1746233333333	3830.649163725	2744.0056	0	16
1349	35.1746233333333	3830.6526379413544	446.8278	0	16
1349	35.1746233333333	3830.661683060938	19923.938	3998	112
1349	35.1746233333333	3831.6495471607814	50.00088	0	16
1349	35.1746233333333	3831.651463725	2856.2642	0	16
1349	35.1746233333333	3831.654937941355	97.81324	0	16
1349	35.1746233333333	3831.659064362161	822.8396	0	16
1349	35.1746233333333	3831.663983060938	29528.58	3998	112
1349	35.1746233333333	3832.661364362161	782.20654	0	16
1349	35.1746233333333	3832.666283060938	17426.59	3998	112
1349	35.1746233333333	3833.6560637249995	1920.2994	0	16
1349	35.1746233333333	3833.663664362161	533.06384	0	16
1349	35.1746233333333	3833.6685830609376	9346.175	3998	112
1349	35.1746233333333	3834.661837941355	5064.21	3998	112
1349	35.1746233333333	3835.6606637249997	119.61688	0	16
1349	35.1746233333333	3835.664137941355	221.38506	0	16
1349	35.1746233333333	3835.668592240625	502.291	0	16
1349	35.1746233333333	3835.673183060938	1724.785	3998	112
1349	35.1746233333333	3836.666437941355	153.42836	0	16
1349	35.1746233333333	3836.670892240625	376.88446	0	16
1349	35.1746233333333	3836.675483060938	646.64825	3998	112
1349	35.1746233333333	3837.665263725	12.745853	0	0
1349	35.1746233333333	3837.673192240625	478.81815	0	16
1349	35.1746233333333	3837.677783060938	133.7808	0	16
1349	35.1746233333333	3840.6800922406246	669.06305	0	0
1349	35.1746233333333	3847.660808744531	404088.7	337	112
1349	35.1746233333333	3848.663108744531	710110.9	337	112
1349	35.1746233333333	3849.6654087445313	756630.5	337	112
1349	35.1746233333333	3850.6677087445314	547197.4	337	112
1349	35.1746233333333	3851.6700087445306	281721.53	337	112
1349	35.1746233333333	3852.6723087445307	120444.99	337	112
1349	35.1746233333333	3853.674608744531	30774.19	337	112
1349	35.1746233333333	3854.676908744531	11719.138	337	112
1349	35.1746233333333	3855.679208744531	2349.826	0	48
1349	35.1746233333333	3856.681508744531	666.02075	0	16
1349	35.1746233333333	3858.683429745416	32.28344	0	0
1349	35.1746233333333	3876.0372883343753	1130.7062	0	16
1349	35.1746233333333	3877.0395883343754	2846.4573	0	48
1349	35.1746233333333	3878.0418883343755	2855.3557	0	48
1349	35.1746233333333	3878.743795408711	1133.3987	12977	112
1349	35.1746233333333	3879.0441883343756	1777.9855	0	48
1349	35.1746233333333	3879.746095408711	3055.0142	12977	112
1349	35.1746233333333	3880.0464883343748	1092.0433	0	48
1349	35.1746233333333	3880.748395408711	2843.0923	12977	112
1349	35.1746233333333	3881.7506954087107	2156.643	12977	112
1349	35.1746233333333	3900.571263271667	12335.072	6593	112
1349	35.1746233333333	3901.573563271667	19098.707	6593	112
1349	35.1746233333333	3902.575863271667	19258.857	6593	112
1349	35.1746233333333	3903.578163271666	16350.064	6593	112
1349	35.1746233333333	3904.573770500625	806.0307	0	16
1349	35.1746233333333	3904.5804632716663	14200.918	6593	112
1349	35.1746233333333	3904.681327738672	723.77277	0	16
1349	35.1746233333333	3905.576070500625	1417.9093	0	16
1349	35.1746233333333	3905.5827632716664	4948.8887	6593	112
1349	35.1746233333333	3905.683627738672	955.45605	0	16
1349	35.1746233333333	3906.573825904271	360.34732	0	16
1349	35.1746233333333	3906.5783705006247	1822.3525	6593	112
1349	35.1746233333333	3906.586046732812	1527.95	0	16
1349	35.1746233333333	3906.685927738672	1144.8903	0	16
1349	35.1746233333333	3907.5873632716666	2743.4644	0	48
1349	35.1746233333333	3907.6882277386712	687.5699	0	16
1349	35.1746233333333	3908.5906467328123	132.14444	0	0
1349	35.1746233333333	3910.5942632716665	18.406256	0	0
1349	35.1746233333333	3910.5952467328116	12.347511	0	0
1349	35.1746233333333	3910.6951277386715	796.6827	0	0
1349	35.1746233333333	3950.499395384297	2110.7842	12483	112
1349	35.1746233333333	3951.501695384297	1505.9617	12483	112
1349	35.1746233333333	3952.5039953842966	1918.463	12483	112
1349	35.1746233333333	3953.5062953842967	2426.457	12483	112
1349	35.1746233333333	3968.5112514633984	1631.6754	11313	112
1349	35.1746233333333	3969.5135514633985	3162.8523	11313	112
1349	35.1746233333333	3970.515851463398	2303.9082	11313	112
1349	35.1746233333333	3971.518151463398	2055.8176	11313	112
1349	35.1746233333333	4029.0716956561982	474.25082	0	16
1349	35.1746233333333	4030.0739956561983	383.16455	0	16
1349	35.1746233333333	4031.0762956561985	531.3018	0	784
1349	35.1746233333333	4076.5623772714584	2243.0613	0	16
1349	35.1746233333333	4077.5646772714585	1177.9574	0	16
1349	35.1746233333333	4078.566977271458	2370.5767	0	784
1349	35.1746233333333	4082.576177271458	170.3357	0	0
1349	35.1746233333333	4411.590481037917	494.32532	0	16
1349	35.1746233333333	4412.592781037917	516.07117	0	16
1349	35.1746233333333	4413.595081037917	689.1732	0	784
1349	35.1746233333333	4548.766079887109	2049.0732	0	784
1349	35.1746233333333	4549.768379887109	1373.5488	0	16
1349	35.1746233333333	4550.7706798871095	1557.857	0	16
1349	35.1746233333333	4552.775279887109	1507.3727	0	0
1349	35.1746233333333	4993.643866454583	382.2998	0	16
1349	35.1746233333333	4994.646166454583	451.01764	0	16
1349	35.1746233333333	4995.648466454583	503.89505	0	784
1349	35.1746233333333	5446.0113227696875	961.4944	0	784
1349	35.1746233333333	5447.013622769688	602.3748	0	16
1349	35.1746233333333	5448.015922769688	615.04517	0	16
1349	35.1746233333333	5450.020522769687	621.05725	0	0
1349	35.1746233333333	7578.206516700626	275.62442	0	16
1349	35.1746233333333	7579.208816700627	237.92564	0	16
1349	35.1746233333333	7580.211116700626	338.20148	0	784
1349	35.1746233333333	7581.213416700626	335.12375	0	16
1349	35.1746233333333	7582.215716700625	332.4144	0	16
1349	35.1746233333333	7586.224916700626	54.89065	0	0
1349	35.1746233333333	7694.669791384687	547.39386	0	16
1349	35.1746233333333	7695.6720913846875	626.33777	0	16
1349	35.1746233333333	7696.674391384688	793.8927	0	784
1349	35.1746233333333	7697.676691384688	553.94684	0	16
1349	35.1746233333333	7698.678991384687	716.1507	0	16
1349	35.1746233333333	7700.683591384687	343.01678	0	0
1349	35.1746233333333	7701.685891384687	2995.7544	0	0
1349	35.1746233333333	7703.690491384687	401.071	0	0
1349	35.1746233333333	7704.692791384688	16.16248	0	0
1349	35.1746233333333	8053.785641347344	492.9425	0	784
1349	35.1746233333333	8054.787941347344	369.60507	0	16
1349	35.1746233333333	8055.790241347344	442.83694	0	16
1349	35.1746233333333	8056.792541347344	475.52756	0	16
1349	35.1746233333333	8058.797141347342	289.39005	0	0
1349	35.1746233333333	8059.7994413473425	190.21841	0	0
1349	35.1746233333333	8061.804041347343	346.03915	0	0
1349	35.1746233333333	8396.34512283	394.28125	0	16
1349	35.1746233333333	8397.34742283	467.0235	0	16
1349	35.1746233333333	8398.34972283	423.19394	0	16
1349	35.1746233333333	8399.352022829999	527.1292	0	784
1349	35.1746233333333	8463.669793042449	69.960335	0	0
1349	35.1746233333333	8465.674393042449	615.33307	0	16
1349	35.1746233333333	8466.67669304245	341.24103	0	16
1349	35.1746233333333	8467.67899304245	758.1844	0	784
1349	35.1746233333333	8468.68129304245	219.72873	0	16
1349	35.1746233333333	8469.68359304245	368.8933	0	16
1349	35.1746233333333	8470.68589304245	235.15013	0	16
1349	35.1746233333333	15390.899047985078	181.36356	0	16
1349	35.1746233333333	15391.901347985078	547.6913	0	784
1349	35.1746233333333	15392.903647985078	323.6359	0	16
1349	35.1746233333333	15393.905947985078	386.7945	0	16
1349	35.1746233333333	15394.908247985079	247.44553	0	16
1349	35.1746233333333	15395.910547985077	590.93	0	784
1349	35.1746233333333	15396.912847985077	223.3918	0	16
1349	35.1746233333333	15399.919747985077	364.51602	0	0
1349	35.1746233333333	15403.928947985078	303.86426	0	0
1352	35.2204533333333	490.17708791503907	14863.796	0	0
1352	35.2204533333333	491.17938791503906	2926.8716	0	0
1352	35.2204533333333	504.6944981933594	4322.602	0	0
1352	35.2204533333333	505.69679819335937	3742.936	0	0
1352	35.2204533333333	520.1398106933593	3290.6194	0	0
1352	35.2204533333333	521.1421106933593	2502.481	0	0
1352	35.2204533333333	541.9486791015624	7955.3403	0	0
1352	35.2204533333333	542.092844140625	5499.406	0	0
1352	35.2204533333333	542.9509791015624	2198.6047	0	0
1352	35.2204533333333	543.0951441406249	4337.9097	0	0
1352	35.2204533333333	543.8096715332031	6313.545	0	0
1352	35.2204533333333	544.8119715332031	5323.6416	0	0
1352	35.2204533333333	545.8128758789062	17511.95	0	0
1352	35.2204533333333	545.814271533203	346.56876	0	0
1352	35.2204533333333	546.8151758789062	2888.8796	0	0
1352	35.2204533333333	564.1978856445312	39022.562	0	0
1352	35.2204533333333	565.2001856445312	9425.332	0	0
1352	35.2204533333333	636.2779332519531	14805.817	0	0
1352	35.2204533333333	637.2802332519531	4875.328	0	0
1352	35.2204533333333	639.284833251953	219.70111	0	0
1352	35.2204533333333	716.610178125	12461.352	0	0
1352	35.2204533333333	717.6124781249999	4364.8667	0	0
1352	35.2204533333333	718.7706395507812	9739.986	0	0
1352	35.2204533333333	719.7729395507812	3838.3848	0	0
1352	35.2204533333333	721.7775395507812	195.59177	0	0
1352	35.2204533333333	752.5803619466145	10130.386	0	784
1352	35.2204533333333	753.5826619466145	3560.9429	0	16
1352	35.2204533333333	754.5849619466145	3414.9197	0	16
1352	35.2204533333333	811.2270299316406	4711.195	0	0
1352	35.2204533333333	812.2293299316406	4423.529	0	0
1352	35.2204533333333	825.6042882324218	9849.151	0	0
1352	35.2204533333333	826.6065882324218	2073.8296	0	0
1352	35.2204533333333	847.0287877441406	9120.822	0	0
1352	35.2204533333333	848.0310877441406	7364.4893	0	0
1352	35.2204533333333	851.0379877441405	47.260593	0	0
1352	35.2204533333333	869.3526402832031	11152.586	0	0
1352	35.2204533333333	870.3549402832031	5317.812	0	0
1352	35.2204533333333	873.0249120117187	7555.9814	0	0
1352	35.2204533333333	873.361840283203	60.800507	0	0
1352	35.2204533333333	874.0272120117187	2202.3208	0	0
1352	35.2204533333333	877.0341120117187	38.663353	0	0
1352	35.2204533333333	911.7039586425781	13507.002	0	0
1352	35.2204533333333	912.7062586425781	6275.958	0	0
1352	35.2204533333333	915.713158642578	80.035324	0	0
1352	35.2204533333333	919.0683385253906	5387.959	0	0
1352	35.2204533333333	920.0706385253906	3895.249	0	0
1352	35.2204533333333	979.7494603515624	16699.127	0	0
1352	35.2204533333333	980.7517603515624	10094.784	0	0
1352	35.2204533333333	983.7555943847656	5439.037	0	0
1352	35.2204533333333	984.7578943847656	3917.402	0	0
1352	35.2204533333333	984.7609603515624	18.811642	0	0
1352	35.2204533333333	1024.9064293270312	3161.8677	0	0
1352	35.2204533333333	1025.236934698125	4165.5566	0	0
1352	35.2204533333333	1025.9087293270313	5906.1543	0	0
1352	35.2204533333333	1026.239234698125	2078.024	0	0
1352	35.2204533333333	1084.0308189754687	2482.091	0	0
1352	35.2204533333333	1085.0331189754688	3050.3923	0	0
1352	35.2204533333333	1141.8003502254687	2880.7654	0	0
1352	35.2204533333333	1142.8026502254688	1413.8497	0	0
1352	35.2204533333333	1143.1332970028125	2324.6165	0	0
1352	35.2204533333333	1144.1355970028126	1386.6703	0	0
1352	35.2204533333333	1144.4665489559375	1995.802	0	0
1352	35.2204533333333	1145.4688489559376	2835.6133	0	0
1352	35.2204533333333	1174.9389745117187	12589.712	0	0
1352	35.2204533333333	1175.9412745117188	8479.179	0	0
1352	35.2204533333333	1181.9576512695312	6307.5415	0	0
1352	35.2204533333333	1182.9599512695313	6354.8564	0	16
1352	35.2204533333333	1183.9577123046874	7446.8726	0	784
1352	35.2204533333333	1184.9600123046876	4712.0312	0	0
1352	35.2204533333333	1184.9645512695313	850.1169	0	16
1352	35.2204533333333	1232.8457603817187	3049.1377	0	0
1352	35.2204533333333	1233.47394765625	15072.88	0	0
1352	35.2204533333333	1233.8480603817188	1545.8745	0	0
1352	35.2204533333333	1234.47624765625	7731.6997	0	0
1352	35.2204533333333	1243.5235692382812	11000.152	0	0
1352	35.2204533333333	1244.5258692382813	3389.7039	0	0
1352	35.2204533333333	1258.5366473283332	2903.8828	0	16
1352	35.2204533333333	1259.5389473283333	4196.7466	0	784
1352	35.2204533333333	1260.5412473283332	1833.4623	0	16
1352	35.2204533333333	1262.5458473283331	75.10264	0	0
1352	35.2204533333333	1272.3923602189582	2443.7532	0	16
1352	35.2204533333333	1272.6079063778125	1809.8049	0	0
1352	35.2204533333333	1273.3946602189583	1836.7177	0	16
1352	35.2204533333333	1273.6102063778126	1901.9596	0	0
1352	35.2204533333333	1274.3969602189582	2249.5703	0	16
1352	35.2204533333333	1275.0133153320312	9236.747	0	0
1352	35.2204533333333	1275.6148063778126	562.4028	0	0
1352	35.2204533333333	1276.0156153320313	5866.4395	0	0
1352	35.2204533333333	1308.5313817382812	37292.152	0	0
1352	35.2204533333333	1309.5336817382813	24520.225	0	0
1352	35.2204533333333	1327.58776477625	3406.2104	0	0
1352	35.2204533333333	1328.59006477625	1819.6357	0	0
1352	35.2204533333333	1329.5372914713541	22525.59	0	784
1352	35.2204533333333	1330.0363255859374	21099.168	0	0
1352	35.2204533333333	1330.5395914713542	16068.338	0	16
1352	35.2204533333333	1331.0386255859376	18174.074	0	0
1352	35.2204533333333	1331.5418914713541	7287.796	0	16
1352	35.2204533333333	1335.551091471354	37.14518	0	0
1352	35.2204533333333	1350.5583592773437	7915.6704	0	0
1352	35.2204533333333	1351.5606592773438	3768.1758	0	0
1352	35.2204533333333	1366.7728844051562	3121.7236	0	0
1352	35.2204533333333	1367.7751844051563	2577.239	0	0
1352	35.2204533333333	1394.5026341796874	9290.411	0	0
1352	35.2204533333333	1395.5049341796876	4553.261	0	0
1352	35.2204533333333	1410.53893665125	2851.5898	0	0
1352	35.2204533333333	1411.54123665125	1887.725	0	0
1352	35.2204533333333	1415.55043665125	23.222996	0	0
1352	35.2204533333333	1418.5929662109374	17248.703	0	0
1352	35.2204533333333	1419.5952662109376	6449.4116	0	0
1352	35.2204533333333	1493.6693687801562	6610.6167	0	784
1352	35.2204533333333	1494.6716687801563	944.95703	0	16
1352	35.2204533333333	1495.6739687801562	902.51666	0	16
1352	35.2204533333333	1541.1526451473437	36907.727	0	784
1352	35.2204533333333	1542.1549451473438	26424.184	0	16
1352	35.2204533333333	1543.1572451473437	26536.672	0	16
1352	35.2204533333333	1545.1618451473437	861.43365	0	0
1352	35.2204533333333	1600.6772288689062	2105.2705	0	0
1352	35.2204533333333	1601.6795288689063	2073.6047	0	0
1352	35.2204533333333	1651.203243291875	1887.3213	0	0
1352	35.2204533333333	1652.205543291875	1660.1892	0	0
1352	35.2204533333333	1705.3494700798437	1692.184	0	0
1352	35.2204533333333	1706.3517700798438	973.47174	0	0
1352	35.2204533333333	1733.9600657829687	1429.5604	0	0
1352	35.2204533333333	1734.9623657829688	1471.004	0	0
1352	35.2204533333333	1823.260372198125	4977.312	0	0
1352	35.2204533333333	1824.262672198125	1417.2262	0	0
1352	35.2204533333333	1874.0036143669531	2204.4875	0	0
1352	35.2204533333333	1875.0059143669532	2418.7527	0	0
1352	35.2204533333333	1918.958976818125	3006.487	0	784
1352	35.2204533333333	1919.961276818125	1676.3207	0	16
1352	35.2204533333333	1920.9635768181247	1065.3195	0	16
1352	35.2204533333333	1924.9727768181247	13.26194	0	0
1352	35.2204533333333	2113.839676202031	7083.4097	1	48
1352	35.2204533333333	2114.841976202031	4859.9287	1	48
1352	35.2204533333333	2115.8442762020313	4529.286	0	48
1352	35.2204533333333	2116.846576202031	2041.8379	0	16
1352	35.2204533333333	2142.8291277970834	8442.782	7601	112
1352	35.2204533333333	2143.8314277970835	12257.99	1	816
1352	35.2204533333333	2144.8337277970836	4968.376	1	48
1352	35.2204533333333	2146.8383277970834	2047.7954	0	0
1352	35.2204533333333	2198.10863502125	3147.215	0	48
1352	35.2204533333333	2199.11093502125	4020.5342	9225	112
1352	35.2204533333333	2200.1132350212497	1767.7699	9225	112
1352	35.2204533333333	2200.8398593075	14354.526	9295	240
1352	35.2204533333333	2201.8421593075	15417.775	9295	880
1352	35.2204533333333	2202.8444593075	5597.8867	9295	112
1352	35.2204533333333	2203.1201350212496	1437.454	0	0
1352	35.2204533333333	2203.8467593074997	3938.7332	9295	112
1352	35.2204533333333	2216.9592547502084	6910.062	1	48
1352	35.2204533333333	2217.9615547502085	4576.619	1	48
1352	35.2204533333333	2218.9638547502086	8440.323	1	816
1352	35.2204533333333	2226.112932408945	4973.91	1	816
1352	35.2204533333333	2227.1152324089453	2635.729	1	48
1352	35.2204533333333	2228.117532408945	2599.8755	1	48
1352	35.2204533333333	2229.119832408945	1357.9308	0	16
1352	35.2204533333333	2261.89015227625	28594.467	4970	112
1352	35.2204533333333	2262.89245227625	29031.63	4970	112
1352	35.2204533333333	2263.89475227625	22490.686	4970	112
1352	35.2204533333333	2264.8970522762497	6910.7886	4970	112
1352	35.2204533333333	2274.8949509392187	8496.54	766	112
1352	35.2204533333333	2275.897250939219	7857.522	766	112
1352	35.2204533333333	2276.8995509392184	4412.8477	766	112
1352	35.2204533333333	2299.8506121720834	3016.223	1	48
1352	35.2204533333333	2300.8529121720835	3263.1914	1	48
1352	35.2204533333333	2301.8552121720836	2388.6506	0	16
1352	35.2204533333333	2305.8644121720836	51.84561	0	0
1352	35.2204533333333	2315.803031993906	1724.3828	0	16
1352	35.2204533333333	2316.8053319939063	1830.0604	0	784
1352	35.2204533333333	2317.8076319939064	1373.3431	0	16
1352	35.2204533333333	2319.8122319939066	1456.4454	0	0
1352	35.2204533333333	2326.90382415125	86100.57	2194	112
1352	35.2204533333333	2327.799308849375	4607.3364	6953	112
1352	35.2204533333333	2327.90612415125	79011.37	2194	112
1352	35.2204533333333	2328.801608849375	2733.4258	6953	112
1352	35.2204533333333	2328.90842415125	50410.375	2194	112
1352	35.2204533333333	2329.8039088493747	1923.0498	6953	112
1352	35.2204533333333	2329.9107241512497	19497.256	2194	112
1352	35.2204533333333	2330.91302415125	5587.7437	2194	112
1352	35.2204533333333	2331.91532415125	4731.091	0	16
1352	35.2204533333333	2332.8108088493746	1225.1885	0	0
1352	35.2204533333333	2346.9065203752084	2671.4866	11998	112
1352	35.2204533333333	2347.9088203752085	2107.8079	11998	112
1352	35.2204533333333	2348.874588311406	10794.584	9184	112
1352	35.2204533333333	2348.9111203752086	2542.6323	0	16
1352	35.2204533333333	2349.876888311406	15553.036	9184	112
1352	35.2204533333333	2350.8791883114063	10749.843	9184	112
1352	35.2204533333333	2351.881488311406	2970.9844	9184	112
1352	35.2204533333333	2352.9203203752086	44.421173	0	0
1352	35.2204533333333	2352.928787530156	53670.58	492	112
1352	35.2204533333333	2353.922620375208	12.138103	0	0
1352	35.2204533333333	2353.931087530156	55804.3	492	112
1352	35.2204533333333	2354.9333875301563	32429.28	492	112
1352	35.2204533333333	2355.935687530156	16861.775	492	112
1352	35.2204533333333	2356.937987530156	7738.251	492	112
1352	35.2204533333333	2359.159975255625	2355.7024	0	16
1352	35.2204533333333	2360.162275255625	4341.1196	8085	112
1352	35.2204533333333	2361.1645752556246	4432.93	8085	112
1352	35.2204533333333	2362.1668752556247	1445.7892	8085	112
1352	35.2204533333333	2362.8927633415624	8481.302	10338	112
1352	35.2204533333333	2363.8950633415625	7089.529	10338	112
1352	35.2204533333333	2364.897363341562	7021.162	10338	112
1352	35.2204533333333	2365.8996633415622	5069.261	10338	112
1352	35.2204533333333	2366.1760752556247	17.879984	0	0
1352	35.2204533333333	2377.9221453752084	4797.2495	180	112
1352	35.2204533333333	2378.9244453752085	8479.325	180	112
1352	35.2204533333333	2379.8177969108983	3367.5984	0	48
1352	35.2204533333333	2379.9267453752086	3710.329	180	112
1352	35.2204533333333	2380.8200969108984	2809.3103	0	16
1352	35.2204533333333	2381.822396910898	3380.3633	0	16
1352	35.2204533333333	2381.9313453752084	1874.4729	0	0
1352	35.2204533333333	2382.824696910898	2453.0715	0	16
1352	35.2204533333333	2384.829296910898	1326.9208	0	0
1352	35.2204533333333	2388.165163243906	5353.9087	1	48
1352	35.2204533333333	2389.1674632439062	7502.752	1	48
1352	35.2204533333333	2390.169763243906	4995.824	1	48
1352	35.2204533333333	2391.172063243906	2669.9968	0	16
1352	35.2204533333333	2393.1766632439058	1347.5402	0	0
1352	35.2204533333333	2395.896744073125	52105.75	1761	112
1352	35.2204533333333	2396.899044073125	55754.2	1761	112
1352	35.2204533333333	2397.901344073125	27986.814	1761	112
1352	35.2204533333333	2398.9036440731247	14774.933	1761	112
1352	35.2204533333333	2402.7834735002084	3818.1064	0	16
1352	35.2204533333333	2403.7857735002085	3707.0066	0	16
1352	35.2204533333333	2404.7880735002086	2541.18	0	16
1352	35.2204533333333	2418.984207452031	38648.266	1336	112
1352	35.2204533333333	2419.885393346445	3608.877	0	16
1352	35.2204533333333	2419.986507452031	29711.504	1336	112
1352	35.2204533333333	2420.8876933464453	2348.5178	0	16
1352	35.2204533333333	2420.9888074520313	22358.305	1336	112
1352	35.2204533333333	2421.887466729375	4472.619	0	16
1352	35.2204533333333	2421.889993346445	1867.1525	0	16
1352	35.2204533333333	2421.991107452031	8484.2295	1336	112
1352	35.2204533333333	2422.889766729375	9346.452	0	16
1352	35.2204533333333	2422.892293346445	1138.5012	0	16
1352	35.2204533333333	2422.993407452031	3726.4634	0	16
1352	35.2204533333333	2423.892066729375	6707.1567	0	16
1352	35.2204533333333	2423.9451759741664	9181.932	4264	112
1352	35.2204533333333	2424.8943667293747	2219.0437	0	16
1352	35.2204533333333	2424.896893346445	1603.1943	0	16
1352	35.2204533333333	2424.9474759741665	4831.716	4264	112
1352	35.2204533333333	2424.9980074520313	539.8961	0	0
1352	35.2204533333333	2425.9497759741666	3619.5996	4264	112
1352	35.2204533333333	2427.9543759741664	2779.8535	0	0
1352	35.2204533333333	2435.865066827031	6352.101	0	16
1352	35.2204533333333	2436.867366827031	4540.629	0	16
1352	35.2204533333333	2436.940994561406	751813.6	333	112
1352	35.2204533333333	2437.8696668270313	5603.9756	0	16
1352	35.2204533333333	2437.943294561406	852656.5	333	112
1352	35.2204533333333	2438.871966827031	2837.6929	0	16
1352	35.2204533333333	2438.9455945614063	582703.94	333	112
1352	35.2204533333333	2439.947894561406	251055.17	333	112
1352	35.2204533333333	2440.950194561406	63058.797	333	112
1352	35.2204533333333	2441.952494561406	27231.7	333	112
1352	35.2204533333333	2442.9547945614063	5969.878	0	48
1352	35.2204533333333	2443.957094561406	3274.6174	0	16
1352	35.2204533333333	2447.9425204403124	9248.233	3174	112
1352	35.2204533333333	2448.8128586540624	3357.9326	0	16
1352	35.2204533333333	2448.9448204403125	11948.069	3174	112
1352	35.2204533333333	2449.8151586540625	1894.374	0	16
1352	35.2204533333333	2449.9471204403126	8563.592	3174	112
1352	35.2204533333333	2450.8174586540626	2822.2288	0	48
1352	35.2204533333333	2450.949420440312	7339.1924	3174	112
1352	35.2204533333333	2450.9529070939584	3814.3125	0	16
1352	35.2204533333333	2451.9517204403123	2028.4899	0	16
1352	35.2204533333333	2451.9552070939585	2832.2385	3174	112
1352	35.2204533333333	2452.822058654063	2525.013	0	0
1352	35.2204533333333	2452.9540204403124	730.61816	0	16
1352	35.2204533333333	2452.9575070939586	2990.7188	3174	112
1352	35.2204533333333	2453.8243586540625	1653.4609	0	0
1352	35.2204533333333	2454.958620440312	63.47469	0	0
1352	35.2204533333333	2454.9621070939584	1778.2894	0	0
1352	35.2204533333333	2455.0275900017186	4890.434	4127	112
1352	35.2204533333333	2456.0298900017187	4159.063	4127	112
1352	35.2204533333333	2457.0321900017184	3470.9856	4127	112
1352	35.2204533333333	2458.0344900017185	1204.3718	4127	112
1352	35.2204533333333	2480.9238436825	4927.0557	0	16
1352	35.2204533333333	2480.9982224235937	4196.292	0	16
1352	35.2204533333333	2481.9261436825	4988.7227	5186	112
1352	35.2204533333333	2482.0001986629686	11449.497	0	16
1352	35.2204533333333	2482.000522423594	4147.85	0	16
1352	35.2204533333333	2482.9284436825	2730.4941	5186	112
1352	35.2204533333333	2483.0024986629687	17248.91	4282	112
1352	35.2204533333333	2483.002822423594	2631.3054	0	16
1352	35.2204533333333	2483.9307436824997	1976.161	5186	112
1352	35.2204533333333	2484.004798662969	11742.47	4282	112
1352	35.2204533333333	2485.0070986629685	3506.2275	4282	112
1352	35.2204533333333	2486.0396583960414	6770.41	0	16
1352	35.2204533333333	2487.0419583960415	4534.659	0	16
1352	35.2204533333333	2488.0442583960416	4361.866	0	48
1352	35.2204533333333	2489.8554861198827	47427.86	3229	112
1352	35.2204533333333	2490.857786119883	59718.656	3229	112
1352	35.2204533333333	2491.8600861198825	31819.7	3229	112
1352	35.2204533333333	2492.8623861198826	26456.904	3229	112
1352	35.2204533333333	2492.8634026620834	5424.5913	0	16
1352	35.2204533333333	2492.8760292896873	236.22081	0	0
1352	35.2204533333333	2493.8646861198827	9185.543	3229	112
1352	35.2204533333333	2493.8657026620835	6321.9263	0	16
1352	35.2204533333333	2494.8669861198823	5343.9043	0	16
1352	35.2204533333333	2494.8680026620837	5714.304	3229	112
1352	35.2204533333333	2496.015396416875	274083.75	608	112
1352	35.2204533333333	2496.864297844375	1094.6166	0	16
1352	35.2204533333333	2496.8726026620834	1309.6425	0	16
1352	35.2204533333333	2497.017696416875	292203.47	608	112
1352	35.2204533333333	2497.866597844375	1397.1271	0	16
1352	35.2204533333333	2497.8738861198826	43.624176	0	0
1352	35.2204533333333	2497.8749026620835	412.2724	0	16
1352	35.2204533333333	2498.019996416875	178165.19	608	112
1352	35.2204533333333	2498.868897844375	826.1975	0	16
1352	35.2204533333333	2498.8772026620836	129.8363	0	16
1352	35.2204533333333	2499.0222964168747	77879.86	608	112
1352	35.2204533333333	2499.098970616953	3636.6526	0	48
1352	35.2204533333333	2500.024596416875	31961.316	608	112
1352	35.2204533333333	2500.101270616953	4790.1426	0	48
1352	35.2204533333333	2501.026896416875	5473.9453	608	112
1352	35.2204533333333	2501.1035706169528	5845.513	0	48
1352	35.2204533333333	2502.029196416875	2437.7395	0	16
1352	35.2204533333333	2502.105870616953	2574.139	0	48
1352	35.2204533333333	2503.0314964168747	1403.879	0	16
1352	35.2204533333333	2504.975662530156	37605.42	157	112
1352	35.2204533333333	2505.977962530156	58144.086	157	112
1352	35.2204533333333	2506.9802625301563	29293.41	157	112
1352	35.2204533333333	2507.982562530156	16785.766	157	112
1352	35.2204533333333	2508.984862530156	7859.425	157	112
1352	35.2204533333333	2509.9913147331636	243.70332	0	16
1352	35.2204533333333	2510.0070669304296	396870.53	218	112
1352	35.2204533333333	2510.9936147331637	77.219765	0	16
1352	35.2204533333333	2511.0093669304297	440056.1	218	112
1352	35.2204533333333	2511.9959147331638	21.731005	0	16
1352	35.2204533333333	2512.0116669304293	317473.72	218	112
1352	35.2204533333333	2513.0139669304294	152566.42	218	112
1352	35.2204533333333	2514.0162669304295	46227.223	218	112
1352	35.2204533333333	2515.018566930429	12068.615	218	112
1352	35.2204533333333	2516.0208669304293	6220.139	218	112
1352	35.2204533333333	2517.0209983699997	541.2915	0	0
1352	35.2204533333333	2518.8462176408334	4147.7793	0	16
1352	35.2204533333333	2519.8485176408335	2183.953	0	16
1352	35.2204533333333	2520.8508176408336	3465.1594	0	16
1352	35.2204533333333	2522.2120285759374	2190.2659	0	16
1352	35.2204533333333	2523.2143285759375	1221.932	0	16
1352	35.2204533333333	2524.216628575937	1364.9073	0	16
1352	35.2204533333333	2524.8600176408336	74.11538	0	0
1352	35.2204533333333	2524.945633233281	686594.44	354	112
1352	35.2204533333333	2525.947933233281	782415.4	354	112
1352	35.2204533333333	2526.9502332332813	514338.62	354	112
1352	35.2204533333333	2527.0338613640233	21725.504	0	16
1352	35.2204533333333	2527.952533233281	227913.62	354	112
1352	35.2204533333333	2528.0361613640234	24307.744	0	16
1352	35.2204533333333	2528.954833233281	68214.734	354	112
1352	35.2204533333333	2529.038461364023	19114.29	0	16
1352	35.2204533333333	2529.957133233281	23956.588	354	112
1352	35.2204533333333	2530.040761364023	12527.8	0	48
1352	35.2204533333333	2530.9594332332813	9465.188	0	16
1352	35.2204533333333	2531.0430613640233	5878.3066	0	48
1352	35.2204533333333	2532.0407513973437	3948.357	0	16
1352	35.2204533333333	2532.964033233281	1151.0283	0	0
1352	35.2204533333333	2534.9686332332813	60.600853	0	0
1352	35.2204533333333	2536.0923177849218	22225.092	194	112
1352	35.2204533333333	2537.094617784922	24964.062	194	112
1352	35.2204533333333	2538.0969177849215	15673.912	194	112
1352	35.2204533333333	2539.0992177849216	8916.48	194	112
1352	35.2204533333333	2541.1038177849214	1414.9034	0	0
1352	35.2204533333333	2543.1084177849216	104.89312	0	0
1352	35.2204533333333	2545.923158849375	1355.6124	0	16
1352	35.2204533333333	2546.925458849375	1406.192	0	16
1352	35.2204533333333	2547.9277588493746	1254.7535	0	16
1352	35.2204533333333	2548.928514684336	10591.769	7201	112
1352	35.2204533333333	2548.9300588493747	1168.696	0	16
1352	35.2204533333333	2549.930814684336	8496.001	7201	112
1352	35.2204533333333	2549.932358849375	386.11554	0	16
1352	35.2204533333333	2550.0871844377084	4877.655	0	48
1352	35.2204533333333	2550.22245214125	10765.759	0	48
1352	35.2204533333333	2550.9331146843356	6007.6187	7201	112
1352	35.2204533333333	2551.0894844377085	10108.165	0	48
1352	35.2204533333333	2551.22475214125	10782.807	0	48
1352	35.2204533333333	2551.9354146843357	4050.6152	7201	112
1352	35.2204533333333	2551.9369588493746	37.30069	0	0
1352	35.2204533333333	2552.0917844377086	6177.745	4783	112
1352	35.2204533333333	2552.22705214125	5030.376	0	48
1352	35.2204533333333	2553.0940844377083	4764.822	4783	112
1352	35.2204533333333	2553.2242483024997	3257.1416	0	16
1352	35.2204533333333	2553.9400146843354	2287.0146	0	0
1352	35.2204533333333	2555.23395214125	855.90625	0	0
1352	35.2204533333333	2556.23625214125	101.78618	0	0
1352	35.2204533333333	2563.9270040642186	1370.5841	4684	112
1352	35.2204533333333	2564.9293040642187	5055.429	4684	112
1352	35.2204533333333	2565.927994073125	3620.6865	4684	112
1352	35.2204533333333	2565.9316040642184	2926.3254	0	16
1352	35.2204533333333	2566.930294073125	8007.6743	4684	112
1352	35.2204533333333	2566.9339040642185	5642.5825	0	16
1352	35.2204533333333	2567.932594073125	5589.8945	4684	112
1352	35.2204533333333	2568.9348940731247	2914.6018	4684	112
1352	35.2204533333333	2569.9408040642184	96.92132	0	0
1352	35.2204533333333	2577.859956945078	42802.68	0	48
1352	35.2204533333333	2578.862256945078	50927.133	0	48
1352	35.2204533333333	2579.8645569450778	39730.633	0	48
1352	35.2204533333333	2580.866856945078	32198.633	0	16
1352	35.2204533333333	2581.864927531875	2719.5574	0	16
1352	35.2204533333333	2581.869156945078	13601.728	0	16
1352	35.2204533333333	2581.8694923804164	1677.5669	0	16
1352	35.2204533333333	2582.0217171199997	10270.528	0	16
1352	35.2204533333333	2582.0960933220313	371239.75	565	112
1352	35.2204533333333	2582.867227531875	4461.7485	0	16
1352	35.2204533333333	2582.8714569450776	5770.863	0	16
1352	35.2204533333333	2582.8717923804165	2424.7598	0	16
1352	35.2204533333333	2583.02401712	13620.179	0	16
1352	35.2204533333333	2583.0983933220314	497722.1	565	112
1352	35.2204533333333	2583.869527531875	2489.2258	0	16
1352	35.2204533333333	2583.8740923804166	3086.6348	0	16
1352	35.2204533333333	2583.8829292896876	447.29538	0	16
1352	35.2204533333333	2584.02631712	9461.197	0	16
1352	35.2204533333333	2584.100693322031	349129.34	565	112
1352	35.2204533333333	2584.8718275318747	3165.6243	0	16
1352	35.2204533333333	2584.8852292896872	31.006105	0	0
1352	35.2204533333333	2585.0286171199996	5418.578	0	16
1352	35.2204533333333	2585.102993322031	157346.72	565	112
1352	35.2204533333333	2585.874127531875	2209.5872	0	16
1352	35.2204533333333	2585.878356945078	72.32546	0	0
1352	35.2204533333333	2586.0309171199997	2598.6965	0	16
1352	35.2204533333333	2586.1052933220312	55953.89	565	112
1352	35.2204533333333	2587.107593322031	13792.0	565	112
1352	35.2204533333333	2588.109893322031	2288.4387	0	48
1352	35.2204533333333	2588.8810275318747	30.43311	0	0
1352	35.2204533333333	2589.112193322031	1727.4164	0	16
1352	35.2204533333333	2593.1213933220315	10.132988	0	0
1352	35.2204533333333	2597.922308135625	2789.8877	0	16
1352	35.2204533333333	2598.924608135625	7518.9414	1	48
1352	35.2204533333333	2599.926908135625	4943.8706	1	48
1352	35.2204533333333	2604.1539231071874	2666.2253	0	16
1352	35.2204533333333	2605.1562231071875	3932.9543	0	784
1352	35.2204533333333	2606.158523107187	2275.777	0	16
1352	35.2204533333333	2609.9988869116664	8396.143	0	16
1352	35.2204533333333	2611.0011869116665	2408.9067	0	48
1352	35.2204533333333	2612.0034869116666	3995.2715	0	48
1352	35.2204533333333	2615.0103869116665	2268.5918	0	0
1352	35.2204533333333	2616.0579964168746	32185.064	997	112
1352	35.2204533333333	2617.0602964168747	48439.5	997	112
1352	35.2204533333333	2617.0632497917577	3040.133	0	16
1352	35.2204533333333	2618.062596416875	35826.168	997	112
1352	35.2204533333333	2618.065549791758	4345.7305	0	16
1352	35.2204533333333	2619.0648964168745	16493.465	997	112
1352	35.2204533333333	2619.0678497917575	2882.2256	0	16
1352	35.2204533333333	2620.061783135625	2983.726	997	112
1352	35.2204533333333	2620.0638504509375	1261.6686	0	16
1352	35.2204533333333	2620.0671964168746	1883.6978	0	16
1352	35.2204533333333	2620.0701497917576	1949.1173	0	16
1352	35.2204533333333	2621.064083135625	4212.6914	0	16
1352	35.2204533333333	2621.0694964168747	6360.609	997	112
1352	35.2204533333333	2622.066383135625	3179.7295	0	48
1352	35.2204533333333	2623.0686831356247	1910.7284	0	16
1352	35.2204533333333	2623.0740964168745	533.756	0	16
1352	35.2204533333333	2624.9484492790625	56562.426	1827	112
1352	35.2204533333333	2625.9507492790626	53560.914	1827	112
1352	35.2204533333333	2626.9530492790623	49935.996	1827	112
1352	35.2204533333333	2627.9553492790624	21055.158	1827	112
1352	35.2204533333333	2628.9576492790625	13559.277	1827	112
1352	35.2204533333333	2629.95772883875	2924.6873	1827	112
1352	35.2204533333333	2630.9622492790622	1220.5051	1827	112
1352	35.2204533333333	2631.9645492790623	375.54208	0	16
1352	35.2204533333333	2633.9691492790625	27.137384	0	0
1352	35.2204533333333	2635.00789752125	13919.065	8334	240
1352	35.2204533333333	2636.01019752125	18975.781	8334	880
1352	35.2204533333333	2637.0124975212498	12262.765	8334	112
1352	35.2204533333333	2638.01479752125	7752.5356	8334	112
1352	35.2204533333333	2639.01709752125	4903.308	8334	112
1352	35.2204533333333	2640.0193975212496	3584.4336	8334	112
1352	35.2204533333333	2641.0216975212497	257.09564	0	0
1352	35.2204533333333	2642.0184959285934	26.912579	0	0
1352	35.2204533333333	2643.0924067985934	28049.264	2804	112
1352	35.2204533333333	2644.0947067985935	37302.07	2804	112
1352	35.2204533333333	2645.0970067985936	21486.553	2804	112
1352	35.2204533333333	2646.0993067985937	9372.296	2804	112
1352	35.2204533333333	2647.101606798594	4188.171	2804	112
1352	35.2204533333333	2648.1039067985935	2565.035	2804	112
1352	35.2204533333333	2653.1749154225	1788.1447	0	48
1352	35.2204533333333	2654.1772154225	1185.8412	0	16
1352	35.2204533333333	2655.1795154225	2776.9612	0	16
1352	35.2204533333333	2656.1818154224998	1092.6146	0	16
1352	35.2204533333333	2661.1495992790624	15737.278	273	112
1352	35.2204533333333	2662.1518992790625	20608.129	273	112
1352	35.2204533333333	2663.154199279062	15456.347	273	112
1352	35.2204533333333	2664.1564992790622	7053.27	273	112
1352	35.2204533333333	2668.04542571375	27188.453	6604	112
1352	35.2204533333333	2668.9653193962495	2302.2283	0	16
1352	35.2204533333333	2669.04772571375	27842.826	6604	112
1352	35.2204533333333	2669.9676193962496	6512.0317	0	16
1352	35.2204533333333	2670.05002571375	15005.1455	6604	112
1352	35.2204533333333	2670.969919396249	3128.946	0	16
1352	35.2204533333333	2671.0523257137497	7165.8677	6604	112
1352	35.2204533333333	2671.9696579704687	897.5035	0	16
1352	35.2204533333333	2671.9722193962493	2612.0527	0	16
1352	35.2204533333333	2672.060603380625	1690.7936	6604	112
1352	35.2204533333333	2672.971957970469	819.47815	0	16
1352	35.2204533333333	2672.9745193962494	849.30457	0	48
1352	35.2204533333333	2673.05692571375	2560.6414	0	16
1352	35.2204533333333	2673.9742579704684	802.8511	0	16
1352	35.2204533333333	2673.976819396249	340.1103	0	16
1352	35.2204533333333	2684.00067727625	5328.3726	0	48
1352	35.2204533333333	2684.2675154225	25296.688	3777	112
1352	35.2204533333333	2685.00297727625	8686.502	0	16
1352	35.2204533333333	2685.2698154225	32401.824	3777	112
1352	35.2204533333333	2686.00527727625	4455.3843	0	48
1352	35.2204533333333	2686.2721154225	28502.658	3777	112
1352	35.2204533333333	2687.2744154224997	10332.194	3777	112
1352	35.2204533333333	2688.2767154225	2231.8342	3777	112
1352	35.2204533333333	2689.2790154225	3575.576	3777	112
1352	35.2204533333333	2691.0167772762497	65.7758	0	0
1352	35.2204533333333	2693.2882154225	12.323289	0	0
1352	35.2204533333333	2695.005298723281	1023.1221	0	16
1352	35.2204533333333	2696.0075987232813	1799.044	0	16
1352	35.2204533333333	2697.0098987232814	1473.707	0	16
1352	35.2204533333333	2698.012198723281	1112.8519	0	16
1352	35.2204533333333	2700.016798723281	3793.9412	0	0
1352	35.2204533333333	2701.0190987232813	1508.7747	0	0
1352	35.2204533333333	2712.2692732349997	27048.682	5164	112
1352	35.2204533333333	2713.101639092656	5881.9414	0	48
1352	35.2204533333333	2713.271573235	32055.941	5164	112
1352	35.2204533333333	2714.103939092656	10797.307	0	48
1352	35.2204533333333	2714.273873235	15931.674	5164	112
1352	35.2204533333333	2715.1062390926563	9972.564	0	48
1352	35.2204533333333	2715.2761732349995	17431.809	5164	112
1352	35.2204533333333	2716.108539092656	4454.047	0	48
1352	35.2204533333333	2716.2784732349996	4124.8433	5164	112
1352	35.2204533333333	2717.2807732349997	3127.9321	0	48
1352	35.2204533333333	2720.959677965586	3717.015	1	48
1352	35.2204533333333	2721.961977965586	1847.6654	1	48
1352	35.2204533333333	2722.9642779655856	2881.515	1	48
1352	35.2204533333333	2723.5060751091405	2590.3616	0	48
1352	35.2204533333333	2724.5083751091406	3698.7512	0	48
1352	35.2204533333333	2724.9686203728124	1356.7275	0	16
1352	35.2204533333333	2724.9688779655858	866.3241	0	16
1352	35.2204533333333	2725.5106751091403	1998.4056	0	16
1352	35.2204533333333	2725.9709203728125	1807.7731	0	16
1352	35.2204533333333	2725.9711779655854	289.46487	0	16
1352	35.2204533333333	2726.5129751091404	1951.8195	0	16
1352	35.2204533333333	2726.973220372812	1378.2576	0	16
1352	35.2204533333333	2726.9734779655855	103.6113	0	16
1352	35.2204533333333	2729.1608473235415	1038.3601	0	16
1352	35.2204533333333	2730.1631473235416	1441.3429	0	48
1352	35.2204533333333	2731.1654473235417	1040.7124	0	16
1352	35.2204533333333	2731.5244751091404	10.310417	0	0
1352	35.2204533333333	2732.0837288387497	4890.2207	8478	112
1352	35.2204533333333	2733.08602883875	4793.299	8478	112
1352	35.2204533333333	2734.08832883875	10813.387	8478	112
1352	35.2204533333333	2735.0906288387496	3053.4656	8478	112
1352	35.2204533333333	2736.0929288387497	5275.5317	8478	112
1352	35.2204533333333	2737.067957354375	11314.751	6827	112
1352	35.2204533333333	2738.070257354375	25024.322	6827	112
1352	35.2204533333333	2739.072557354375	15450.865	6827	112
1352	35.2204533333333	2740.0748573543747	6337.034	6827	112
1352	35.2204533333333	2741.077157354375	4754.677	6827	112
1352	35.2204533333333	2742.0812042595308	1499.2109	0	16
1352	35.2204533333333	2744.085804259531	24.897997	0	0
1352	35.2204533333333	2787.0042183708592	8652.325	0	48
1352	35.2204533333333	2788.0065183708593	6587.2695	1	48
1352	35.2204533333333	2789.008818370859	4182.702	1	48
1352	35.2204533333333	2791.013418370859	2171.818	0	0
1352	35.2204533333333	2793.018018370859	1119.3416	0	0
1352	35.2204533333333	2795.141922295781	22265.031	6823	112
1352	35.2204533333333	2796.144222295781	16585.28	6823	112
1352	35.2204533333333	2797.1465222957813	14716.464	6823	112
1352	35.2204533333333	2798.148822295781	12368.365	6823	112
1352	35.2204533333333	2819.135937072031	59788.758	0	16
1352	35.2204533333333	2819.1557966725	13172.235	847	112
1352	35.2204533333333	2820.138237072031	82652.984	0	16
1352	35.2204533333333	2820.1580966725	20560.693	847	112
1352	35.2204533333333	2821.140537072031	61880.863	0	16
1352	35.2204533333333	2821.1603966725	12713.772	847	112
1352	35.2204533333333	2822.142837072031	37924.742	0	16
1352	35.2204533333333	2822.1626966725	4673.345	847	112
1352	35.2204533333333	2823.145137072031	11227.268	0	16
1352	35.2204533333333	2823.1649966725	4013.4055	847	112
1352	35.2204533333333	2824.1474370720307	5330.103	0	16
1352	35.2204533333333	2824.1672966725	1203.8564	847	112
1352	35.2204533333333	2827.092566729375	23597.998	0	16
1352	35.2204533333333	2828.094866729375	21927.264	0	16
1352	35.2204533333333	2829.097166729375	17463.096	0	16
1352	35.2204533333333	2830.099466729375	11775.999	0	16
1352	35.2204533333333	2831.101766729375	8997.1875	0	48
1352	35.2204533333333	2833.109002208749	1328.8153	0	0
1352	35.2204533333333	2845.161582262461	2221.529	1	48
1352	35.2204533333333	2846.163882262461	2103.7341	1	48
1352	35.2204533333333	2847.1661822624606	5563.403	1	48
1352	35.2204533333333	2847.3223870370834	2751.953	943	112
1352	35.2204533333333	2848.3246870370835	4704.92	943	112
1352	35.2204533333333	2849.1707822624608	3784.8293	0	0
1352	35.2204533333333	2849.3269870370837	1504.7666	943	112
1352	35.2204533333333	2851.0758382927343	2070.7615	0	16
1352	35.2204533333333	2851.6038094654687	1328.7173	12436	112
1352	35.2204533333333	2852.0781382927344	1765.5101	0	16
1352	35.2204533333333	2852.6061094654688	1699.4412	12436	112
1352	35.2204533333333	2853.080438292734	1339.1654	0	16
1352	35.2204533333333	2853.3361870370836	1151.7303	0	0
1352	35.2204533333333	2853.608409465469	2405.1345	12436	112
1352	35.2204533333333	2854.082738292734	1612.188	0	16
1352	35.2204533333333	2854.6107094654685	1836.5878	12436	112
1352	35.2204533333333	2856.6153094654687	1182.4125	0	0
1352	35.2204533333333	2857.23265845875	5325.3037	1	48
1352	35.2204533333333	2858.23495845875	3304.3147	1	48
1352	35.2204533333333	2859.2372584587497	3696.9927	1	48
1352	35.2204533333333	2860.238761223281	2262.9321	0	48
1352	35.2204533333333	2862.1276723991796	3634.1797	0	48
1352	35.2204533333333	2863.1299723991797	3085.262	0	48
1352	35.2204533333333	2864.1322723991793	2501.2927	0	48
1352	35.2204533333333	2864.194846422617	2123.196	0	48
1352	35.2204533333333	2864.412769426406	3141.8674	8631	112
1352	35.2204533333333	2865.1345723991794	1447.7238	0	48
1352	35.2204533333333	2865.197146422617	1933.5098	0	48
1352	35.2204533333333	2865.4150694264063	4466.058	8631	112
1352	35.2204533333333	2866.199446422617	3038.4338	0	48
1352	35.2204533333333	2866.4173694264064	4595.2407	8631	112
1352	35.2204533333333	2867.419669426406	2637.1384	8631	112
1352	35.2204533333333	2868.204046422617	1606.0171	0	0
1352	35.2204533333333	2871.156374181406	8647.574	8733	112
1352	35.2204533333333	2872.0509359489843	11051.564	0	16
1352	35.2204533333333	2872.1586741814062	11947.282	8733	112
1352	35.2204533333333	2873.0532359489844	15397.096	0	16
1352	35.2204533333333	2873.160974181406	11784.596	8733	112
1352	35.2204533333333	2874.055535948984	9770.143	0	16
1352	35.2204533333333	2874.163274181406	5149.164	8733	112
1352	35.2204533333333	2874.32386307875	117116.23	0	48
1352	35.2204533333333	2875.057835948984	9753.568	0	16
1352	35.2204533333333	2875.165145635625	2710.9634	8733	112
1352	35.2204533333333	2875.32616307875	160210.28	0	48
1352	35.2204533333333	2876.0591372975	531.5737	0	16
1352	35.2204533333333	2876.16043658375	11032.981	646	112
1352	35.2204533333333	2876.1678741814058	2409.8882	0	16
1352	35.2204533333333	2876.3284630787502	120752.89	0	48
1352	35.2204533333333	2877.062435948984	4128.5386	0	16
1352	35.2204533333333	2877.158006573125	1204.0786	0	16
1352	35.2204533333333	2877.1627365837503	11258.17	646	112
1352	35.2204533333333	2877.170174181406	553.24475	0	16
1352	35.2204533333333	2877.33076307875	70205.37	0	48
1352	35.2204533333333	2878.064735948984	1382.9131	0	16
1352	35.2204533333333	2878.1650365837504	8757.088	646	112
1352	35.2204533333333	2878.33306307875	22169.53	0	16
1352	35.2204533333333	2879.1673365837505	2211.973	646	112
1352	35.2204533333333	2879.33536307875	4884.834	0	16
1352	35.2204533333333	2880.1696365837506	2931.6125	646	112
1352	35.2204533333333	2880.3375788689054	1236.2672	0	16
1352	35.2204533333333	2882.1742365837504	1281.7893	0	0
1352	35.2204533333333	2884.34686307875	37.31338	0	0
1352	35.2204533333333	2885.1380837273045	4167.0728	0	16
1352	35.2204533333333	2886.1403837273047	11420.802	0	48
1352	35.2204533333333	2887.1426837273043	7203.3843	0	48
1352	35.2204533333333	2889.1472837273045	2458.7693	0	0
1352	35.2204533333333	2889.2504268181247	4391.1567	6928	112
1352	35.2204533333333	2890.2527268181248	11539.987	6928	112
1352	35.2204533333333	2891.255026818125	6245.5747	6928	112
1352	35.2204533333333	2892.257326818125	3346.783	6928	112
1352	35.2204533333333	2893.189445568125	1099.4073	0	16
1352	35.2204533333333	2893.259626818125	2990.3105	6928	112
1352	35.2204533333333	2894.191745568125	1625.232	0	16
1352	35.2204533333333	2894.2619268181247	1428.5294	0	16
1352	35.2204533333333	2895.1940455681247	1606.7167	0	16
1352	35.2204533333333	2895.2766170639843	2083.9626	12514	112
1352	35.2204533333333	2896.2789170639844	4154.3525	12514	112
1352	35.2204533333333	2897.2812170639845	2271.016	12514	112
1352	35.2204533333333	2898.283517063984	1845.2168	12514	112
1352	35.2204533333333	2901.183586193125	3196.1467	0	48
1352	35.2204533333333	2902.185886193125	2355.0522	0	16
1352	35.2204533333333	2903.1881861931247	3659.936	0	16
1352	35.2204533333333	2903.2294235954687	2307.6233	0	16
1352	35.2204533333333	2904.231723595469	3146.21	0	48
1352	35.2204533333333	2905.2340235954684	3493.2664	0	16
1352	35.2204533333333	2905.24490924	11151.089	5461	112
1352	35.2204533333333	2906.2363235954685	1840.4778	0	16
1352	35.2204533333333	2906.2472092400003	15155.902	5461	112
1352	35.2204533333333	2907.2495092400004	9448.895	5461	112
1352	35.2204533333333	2908.2409235954683	407.07468	0	16
1352	35.2204533333333	2908.2518092400005	8711.145	5461	112
1352	35.2204533333333	2909.2541092400006	2959.4016	5461	112
1352	35.2204533333333	2910.2455235954685	51.37725	0	0
1352	35.2204533333333	2910.2564092400003	2746.3213	5461	112
1352	35.2204533333333	2921.2338888298436	1905.966	0	16
1352	35.2204533333333	2922.2361888298437	1796.1263	0	16
1352	35.2204533333333	2923.2384888298434	1706.8234	0	16
1352	35.2204533333333	2924.2407888298435	1603.0919	0	16
1352	35.2204533333333	2927.2476888298434	1810.1481	0	0
1352	35.2204533333333	2928.2499888298435	29.784367	0	0
1352	35.2204533333333	2938.2368337761327	6233.054	11627	112
1352	35.2204533333333	2939.239133776133	6137.8447	11627	112
1352	35.2204533333333	2940.2414337761325	5571.349	11627	112
1352	35.2204533333333	2941.2437337761326	2076.9246	11627	112
1352	35.2204533333333	2945.2529337761325	38.663048	0	0
1352	35.2204533333333	2958.1595452402084	1641.7681	0	16
1352	35.2204533333333	2959.1618452402085	1126.4985	0	16
1352	35.2204533333333	2960.1641452402087	1282.7478	0	16
1352	35.2204533333333	2964.184252501718	1760.629	0	48
1352	35.2204533333333	2965.1865525017183	3682.3235	0	16
1352	35.2204533333333	2966.188852501718	2479.691	0	48
1352	35.2204533333333	2967.191152501718	3429.7688	0	16
1352	35.2204533333333	2967.1982051384375	16622.182	2003	112
1352	35.2204533333333	2968.193452501718	1909.6962	0	16
1352	35.2204533333333	2968.2005051384376	29152.8	2003	112
1352	35.2204533333333	2969.195752501718	425.41852	0	16
1352	35.2204533333333	2969.2028051384373	13820.299	2003	112
1352	35.2204533333333	2970.2051051384374	7304.33	2003	112
1352	35.2204533333333	2971.200352501718	54.913216	0	0
1352	35.2204533333333	2971.2074051384375	4870.303	2003	112
1352	35.2204533333333	2972.209705138437	3633.0625	2003	112
1352	35.2204533333333	2973.2120051384372	1451.2097	2003	112
1352	35.2204533333333	2983.308844131042	3289.6187	0	16
1352	35.2204533333333	2984.311144131042	1494.3789	0	16
1352	35.2204533333333	2985.313444131042	1081.586	0	16
1352	35.2204533333333	2988.3397210214584	699.3451	0	48
1352	35.2204533333333	2989.3420210214585	1326.7523	0	16
1352	35.2204533333333	2990.324944131042	23.931484	0	0
1352	35.2204533333333	2990.3443210214587	1019.7514	0	16
1352	35.2204533333333	3037.24891873707	2704.3506	4795	112
1352	35.2204533333333	3038.2512187370703	4614.1255	4795	112
1352	35.2204533333333	3039.25351873707	7927.983	4795	112
1352	35.2204533333333	3040.25581873707	4282.4556	4795	112
1352	35.2204533333333	3062.1769893181245	8914.218	10037	112
1352	35.2204533333333	3063.1792893181246	6740.554	10037	112
1352	35.2204533333333	3064.181589318124	7470.262	10037	112
1352	35.2204533333333	3065.1838893181243	6874.2656	10037	112
1352	35.2204533333333	3066.1861893181244	1501.9814	0	16
1352	35.2204533333333	3081.3003047478123	5542.1743	3786	112
1352	35.2204533333333	3082.3026047478124	12290.61	3786	112
1352	35.2204533333333	3083.3042489185937	5337.6895	3786	112
1352	35.2204533333333	3083.3049047478125	4492.3574	0	16
1352	35.2204533333333	3084.3065489185938	10939.983	3786	112
1352	35.2204533333333	3084.3072047478126	3620.2805	0	16
1352	35.2204533333333	3085.308848918594	8229.792	3786	112
1352	35.2204533333333	3085.309504747812	1839.3104	0	16
1352	35.2204533333333	3086.3111489185935	2111.7383	3786	112
1352	35.2204533333333	3089.318048918594	528.3905	0	0
1352	35.2204533333333	3106.3001771388545	861.57874	11263	112
1352	35.2204533333333	3107.3024771388546	1846.4065	11263	112
1352	35.2204533333333	3108.3047771388547	1009.3563	11263	112
1352	35.2204533333333	3113.3162771388543	25.699379	0	0
1352	35.2204533333333	3115.318287004531	1565.1906	11248	112
1352	35.2204533333333	3116.3205870045313	3309.9688	0	16
1352	35.2204533333333	3117.3228870045314	1969.2845	0	16
1352	35.2204533333333	3118.325187004531	1159.4196	1	48
1352	35.2204533333333	3120.329787004531	1187.1074	0	0
1352	35.2204533333333	3145.3702297348827	1575.2573	0	16
1352	35.2204533333333	3146.372529734883	3684.6504	0	784
1352	35.2204533333333	3147.374829734883	1035.4509	0	16
1352	35.2204533333333	3148.3771297348826	956.9867	0	16
1352	35.2204533333333	3190.2586663339584	1665.0338	0	784
1352	35.2204533333333	3191.2609663339585	1271.4276	0	16
1352	35.2204533333333	3192.2632663339587	1406.4938	0	16
1352	35.2204533333333	3208.7760578656253	3426.7075	11060	112
1352	35.2204533333333	3209.7783578656254	4742.2725	11060	112
1352	35.2204533333333	3210.7806578656255	3897.2563	11060	112
1352	35.2204533333333	3211.7829578656256	2186.606	11060	112
1352	35.2204533333333	3212.7852578656248	656.8292	11060	112
1352	35.2204533333333	3355.4237300709374	3026.083	0	16
1352	35.2204533333333	3356.4260300709375	2913.053	0	16
1352	35.2204533333333	3357.4283300709376	1457.39	1	48
1352	35.2204533333333	3359.4329300709373	1039.8965	0	0
1352	35.2204533333333	3371.475875999531	34186.926	1745	112
1352	35.2204533333333	3372.4781759995312	62703.996	1745	112
1352	35.2204533333333	3373.4804759995313	59169.56	1745	112
1352	35.2204533333333	3374.482775999531	26404.447	1745	112
1352	35.2204533333333	3375.485075999531	19553.56	1745	112
1352	35.2204533333333	3376.487375999531	2963.3333	1745	112
1352	35.2204533333333	3377.4896759995313	2251.974	1745	112
1352	35.2204533333333	3378.4919759995314	3731.067	0	48
1352	35.2204533333333	3421.3701303265625	797.8718	0	16
1352	35.2204533333333	3422.3724303265626	537.8879	0	16
1352	35.2204533333333	3423.3747303265627	468.683	0	16
1352	35.2204533333333	3425.676192877786	12494.048	5330	112
1352	35.2204533333333	3426.678492877786	29897.422	5330	112
1352	35.2204533333333	3427.383930326562	35.305656	0	0
1352	35.2204533333333	3427.680792877786	16526.18	5330	112
1352	35.2204533333333	3428.683092877786	13442.992	5330	112
1352	35.2204533333333	3429.685392877786	2952.8657	5330	112
1352	35.2204533333333	3430.687692877786	3419.855	5330	112
1352	35.2204533333333	3431.689992877786	931.1834	5330	112
1352	35.2204533333333	3432.6922928777863	2562.2427	0	16
1352	35.2204533333333	3515.544662620625	1453.851	12853	112
1352	35.2204533333333	3516.546962620625	4404.876	12853	1008
1352	35.2204533333333	3517.549262620625	1438.0487	12853	112
1352	35.2204533333333	3518.5515626206247	3153.5203	12853	112
1352	35.2204533333333	3519.553862620625	976.37415	12853	112
1352	35.2204533333333	3522.560762620625	1053.7018	0	0
1352	35.2204533333333	3524.81053312125	655.38684	10719	112
1352	35.2204533333333	3524.821161094024	643.6879	0	16
1352	35.2204533333333	3525.81283312125	673.672	0	16
1352	35.2204533333333	3525.8234610940235	1063.9841	1	48
1352	35.2204533333333	3526.81513312125	656.66675	0	16
1352	35.2204533333333	3526.8257610940236	1164.009	1	48
1352	35.2204533333333	3527.8280610940237	894.3177	10719	112
1352	35.2204533333333	3552.8254257278127	784.3441	12263	112
1352	35.2204533333333	3553.827725727813	900.8692	12263	112
1352	35.2204533333333	3554.830025727813	2374.2598	12263	112
1352	35.2204533333333	3555.832325727813	587.9405	12263	112
1352	35.2204533333333	3557.8369257278127	473.638	0	0
1352	35.2204533333333	3642.513473655781	815.11633	0	16
1352	35.2204533333333	3642.6111599188016	14584.551	2953	112
1352	35.2204533333333	3643.5109493092186	3370.7122	0	48
1352	35.2204533333333	3643.6134599188017	21857.498	2953	112
1352	35.2204533333333	3644.5132493092187	6867.0225	0	16
1352	35.2204533333333	3644.51845844582	726.3956	0	16
1352	35.2204533333333	3644.615759918802	20581.025	2953	112
1352	35.2204533333333	3645.5155493092184	4135.9863	0	16
1352	35.2204533333333	3645.520373655781	236.34348	0	16
1352	35.2204533333333	3645.5207584458203	1563.4612	0	16
1352	35.2204533333333	3645.6180599188015	17267.322	2953	112
1352	35.2204533333333	3646.5178493092185	2086.351	0	16
1352	35.2204533333333	3646.522673655781	1096.5679	0	16
1352	35.2204533333333	3646.52305844582	2404.063	0	16
1352	35.2204533333333	3646.6203599188016	7201.7554	2953	112
1352	35.2204533333333	3647.5201493092186	687.36676	0	16
1352	35.2204533333333	3647.6226599188017	1150.6125	2953	112
1352	35.2204533333333	3648.5272736557813	407.86542	0	16
1352	35.2204533333333	3648.52765844582	712.2477	0	48
1352	35.2204533333333	3649.627259918802	885.87537	0	0
1352	35.2204533333333	3662.5996914048046	1025.5581	7205	112
1352	35.2204533333333	3663.6019914048047	1592.5896	7205	112
1352	35.2204533333333	3664.6042914048044	889.28436	7205	112
1352	35.2204533333333	3665.6065914048045	1315.5515	7205	112
1352	35.2204533333333	3776.6037502426952	1198.1687	1	48
1352	35.2204533333333	3777.6060502426953	1543.4288	1	48
1352	35.2204533333333	3778.608350242695	798.7469	0	16
1352	35.2204533333333	3779.610650242695	743.07605	0	16
1352	35.2204533333333	3790.6131845542186	1261.5619	0	0
1352	35.2204533333333	3791.6154845542187	1105.1123	0	0
1352	35.2204533333333	3793.620084554218	730.3815	13706	112
1352	35.2204533333333	3794.6127112811982	558.4279	13706	112
1352	35.2204533333333	3795.6150112811983	666.00977	0	16
1352	35.2204533333333	3795.624684554218	667.1034	13706	112
1352	35.2204533333333	3796.6173112811985	777.1451	13706	112
1352	35.2204533333333	3799.6242112811988	525.794	0	0
1352	35.2204533333333	3802.6375332016796	909.7517	0	48
1352	35.2204533333333	3803.6398332016797	1760.1874	13284	112
1352	35.2204533333333	3804.64213320168	1171.3167	13284	112
1352	35.2204533333333	3805.6444332016795	906.2244	13284	112
1352	35.2204533333333	3806.6467332016796	1034.0858	13284	112
1352	35.2204533333333	3808.615684428125	790.09595	0	16
1352	35.2204533333333	3809.617984428125	774.66113	0	16
1352	35.2204533333333	3810.620284428125	551.5273	0	16
1352	35.2204533333333	3811.6225844281244	972.8152	0	16
1352	35.2204533333333	3811.627094223906	1573.6012	0	48
1352	35.2204533333333	3812.6293942239067	3852.8987	12957	112
1352	35.2204533333333	3813.6316942239064	752.9455	12957	112
1352	35.2204533333333	3814.6294844281247	629.9875	0	16
1352	35.2204533333333	3814.633994223907	696.2761	12957	112
1352	35.2204533333333	3815.6362942239066	342.89343	12957	112
1352	35.2204533333333	3815.640302231719	254.3835	0	16
1352	35.2204533333333	3816.6385942239067	277.3385	0	16
1352	35.2204533333333	3816.6390500140624	1324.5807	12957	112
1352	35.2204533333333	3816.642602231719	859.338	0	16
1352	35.2204533333333	3817.641042723164	1350.0325	0	16
1352	35.2204533333333	3817.6413500140625	2765.9507	12957	112
1352	35.2204533333333	3817.6449022317192	537.2808	0	16
1352	35.2204533333333	3817.9426326889843	3451.815	0	48
1352	35.2204533333333	3818.643194223907	24.766167	0	0
1352	35.2204533333333	3818.643342723164	2240.9001	12957	112
1352	35.2204533333333	3818.6436500140626	437.3175	0	16
1352	35.2204533333333	3818.647202231719	485.76212	0	16
1352	35.2204533333333	3818.9449326889844	3875.444	0	48
1352	35.2204533333333	3819.645642723164	1232.7513	0	16
1352	35.2204533333333	3819.6459500140627	2546.1533	12957	112
1352	35.2204533333333	3819.6495022317195	669.6778	0	16
1352	35.2204533333333	3819.947232688984	2520.9114	0	48
1352	35.2204533333333	3820.5955891156245	3057.4197	12913	112
1352	35.2204533333333	3820.647942723164	1071.8224	12957	112
1352	35.2204533333333	3820.949532688984	1541.0875	0	48
1352	35.2204533333333	3821.5978891156246	3315.5576	12913	112
1352	35.2204533333333	3821.650550014062	651.1852	0	16
1352	35.2204533333333	3821.6541022317197	69.41301	0	0
1352	35.2204533333333	3822.6001891156247	2116.3782	12913	112
1352	35.2204533333333	3822.6564022317193	570.3991	0	16
1352	35.2204533333333	3823.6024891156244	1344.0941	12913	112
1352	35.2204533333333	3823.65870223172	10.260158	0	0
1352	35.2204533333333	3824.6047891156245	675.2574	0	16
1352	35.2204533333333	3827.640508665547	1215.8652	0	16
1352	35.2204533333333	3828.642808665547	994.9718	0	16
1352	35.2204533333333	3829.6438620631247	1139.7958	0	16
1352	35.2204533333333	3829.645108665547	2465.3652	0	16
1352	35.2204533333333	3829.658611478906	14130.979	3998	112
1352	35.2204533333333	3830.646162063125	155.9522	0	16
1352	35.2204533333333	3830.6474086655467	2419.0208	0	16
1352	35.2204533333333	3830.660911478906	35002.207	3998	880
1352	35.2204533333333	3831.648462063125	1238.2164	0	16
1352	35.2204533333333	3831.6497086655468	981.37225	0	16
1352	35.2204533333333	3831.6632114789063	30168.693	3998	112
1352	35.2204533333333	3832.6655114789064	18875.291	3998	112
1352	35.2204533333333	3833.654308665547	376.55515	0	16
1352	35.2204533333333	3833.6678114789056	12263.766	3998	112
1352	35.2204533333333	3834.655362063125	1621.4523	0	16
1352	35.2204533333333	3834.656608665547	707.9248	0	16
1352	35.2204533333333	3834.6701114789057	5458.595	3998	112
1352	35.2204533333333	3835.672411478906	1811.0408	3998	112
1352	35.2204533333333	3836.661208665547	11.797779	0	0
1352	35.2204533333333	3836.6697505600782	641.2674	3998	112
1352	35.2204533333333	3837.6722983254695	279.95706	0	16
1352	35.2204533333333	3839.6768983254688	18.532944	0	0
1352	35.2204533333333	3847.5150959515627	901.23315	0	48
1352	35.2204533333333	3847.564140238672	749.38965	0	16
1352	35.2204533333333	3847.662700834375	152174.7	0	16
1352	35.2204533333333	3847.663602915313	304864.47	337	112
1352	35.2204533333333	3847.7263302875	1504.7164	0	16
1352	35.2204533333333	3847.7350461078127	635.9338	0	16
1352	35.2204533333333	3847.8222467328123	721.7866	0	16
1352	35.2204533333333	3848.360374369531	1057.8595	0	16
1352	35.2204533333333	3848.517395951563	3044.7424	0	16
1352	35.2204533333333	3848.566440238672	1471.0962	0	16
1352	35.2204533333333	3848.665000834375	844340.2	337	112
1352	35.2204533333333	3848.7286302875	3039.3562	0	16
1352	35.2204533333333	3848.7373461078128	2274.6624	0	16
1352	35.2204533333333	3848.8245467328125	1933.5197	0	16
1352	35.2204533333333	3849.3626743695313	1312.3823	0	16
1352	35.2204533333333	3849.519695951563	3679.8003	0	16
1352	35.2204533333333	3849.568740238672	1893.0575	0	16
1352	35.2204533333333	3849.667300834375	918603.3	337	112
1352	35.2204533333333	3849.7309302875	3254.0774	0	16
1352	35.2204533333333	3849.739646107813	3501.685	0	16
1352	35.2204533333333	3849.8268467328126	3252.4417	0	16
1352	35.2204533333333	3850.3649743695314	1159.6056	0	16
1352	35.2204533333333	3850.521995951563	2404.9158	0	16
1352	35.2204533333333	3850.571040238672	1116.2023	0	16
1352	35.2204533333333	3850.669600834375	676875.25	337	112
1352	35.2204533333333	3850.7332302875	3124.34	0	16
1352	35.2204533333333	3850.741946107813	888.4109	0	16
1352	35.2204533333333	3850.8291467328127	1615.8949	0	16
1352	35.2204533333333	3851.3672743695306	637.18933	0	16
1352	35.2204533333333	3851.5242959515626	1039.0938	0	16
1352	35.2204533333333	3851.671900834375	380905.16	337	112
1352	35.2204533333333	3851.831446732812	765.3128	0	16
1352	35.2204533333333	3852.674200834375	173012.97	337	112
1352	35.2204533333333	3852.7378302874995	524.17554	0	0
1352	35.2204533333333	3852.7465461078127	309.2312	0	0
1352	35.2204533333333	3852.833746732812	723.6768	0	16
1352	35.2204533333333	3853.676500834375	66787.98	337	112
1352	35.2204533333333	3854.678800834375	15967.383	337	112
1352	35.2204533333333	3855.6796596095573	2026.905	0	48
1352	35.2204533333333	3856.6834008343753	1566.3495	0	16
1352	35.2204533333333	3858.685098039687	43.903976	0	16
1352	35.2204533333333	3859.690300834375	51.753227	0	16
1352	35.2204533333333	3860.6926008343753	26.90855	0	16
1352	35.2204533333333	3871.6205099839062	1414.6698	0	16
1352	35.2204533333333	3872.6228099839063	1023.8654	0	16
1352	35.2204533333333	3873.625109983906	2877.0286	0	784
1352	35.2204533333333	3876.0338362835937	1666.6489	0	16
1352	35.2204533333333	3877.036136283594	3540.625	0	48
1352	35.2204533333333	3878.038436283594	3074.0596	0	48
1352	35.2204533333333	3878.745016111836	1517.3716	12977	112
1352	35.2204533333333	3879.040736283594	2274.8328	0	48
1352	35.2204533333333	3879.747316111836	3267.2346	12977	112
1352	35.2204533333333	3880.749616111836	3944.9204	12977	112
1352	35.2204533333333	3881.7519161118357	2427.9604	12977	112
1352	35.2204533333333	3900.571619310078	10546.429	6593	112
1352	35.2204533333333	3901.573919310078	19612.88	6593	112
1352	35.2204533333333	3902.576219310078	20213.582	6593	112
1352	35.2204533333333	3903.578519310078	12276.45	6593	112
1352	35.2204533333333	3904.580819310078	6170.2964	6593	112
1352	35.2204533333333	3905.583119310078	5692.019	6593	112
1352	35.2204533333333	3906.585419310078	3296.3474	6593	112
1352	35.2204533333333	3907.5877193100782	963.0587	0	16
1352	35.2204533333333	3908.5900193100783	350.5753	0	48
1352	35.2204533333333	3940.7763803265625	1102.5342	0	784
1352	35.2204533333333	3941.7786803265626	729.416	0	16
1352	35.2204533333333	3942.7809803265627	583.4786	0	16
1352	35.2204533333333	3955.4999348187503	710.1784	0	16
1352	35.2204533333333	3956.5022348187504	900.2784	0	16
1352	35.2204533333333	3957.5045348187505	1139.3013	0	16
1352	35.2204533333333	3958.5068348187506	893.8505	0	16
1352	35.2204533333333	3959.5091348187498	1250.5695	0	784
1352	35.2204533333333	3961.51373481875	1885.7067	0	0
1352	35.2204533333333	3966.5061184148954	700.9034	0	16
1352	35.2204533333333	3967.5147933148437	3438.5933	11313	112
1352	35.2204533333333	3968.517093314844	5274.1436	11313	112
1352	35.2204533333333	3969.519393314844	4467.6836	11313	112
1352	35.2204533333333	3970.521693314843	5405.6943	11313	112
1352	35.2204533333333	3971.5176184148954	2394.942	11313	112
1352	35.2204533333333	3972.5199184148955	901.6056	11313	112
1352	35.2204533333333	3973.5285933148434	877.5454	0	16
1352	35.2204533333333	4014.8911129739067	550.7286	0	16
1352	35.2204533333333	4015.8934129739073	752.00586	0	16
1352	35.2204533333333	4016.895712973907	589.752	0	16
1352	35.2204533333333	4020.904912973907	374.64395	0	0
1352	35.2204533333333	4021.9072129739075	12.651193	0	0
1352	35.2204533333333	4102.828762287917	684.4807	11827	112
1352	35.2204533333333	4103.831062287917	712.357	11827	112
1352	35.2204533333333	4104.833362287917	1418.8354	11827	112
1352	35.2204533333333	4193.225836318542	733.7582	0	784
1352	35.2204533333333	4194.228136318542	714.9833	0	16
1352	35.2204533333333	4195.230436318541	697.6676	0	16
1352	35.2204533333333	5133.8133214025	2186.4915	0	0
1352	35.2204533333333	5134.8156214025	211.3426	0	0
1352	35.2204533333333	6175.7371528478125	539.8544	0	16
1352	35.2204533333333	6176.739452847813	549.2656	0	16
1352	35.2204533333333	6177.741752847813	681.4131	0	784
1352	35.2204533333333	6179.746352847812	388.10098	0	0
1352	35.2204533333333	6923.153619674844	822.28467	0	0
1352	35.2204533333333	6925.158219674843	313.188	0	16
1352	35.2204533333333	6926.160519674844	679.3056	0	16
1352	35.2204533333333	6927.162819674843	560.1612	0	16
1352	35.2204533333333	6928.1651196748435	704.2498	0	784
1352	35.2204533333333	6984.544745360833	1367.9175	0	784
1352	35.2204533333333	6985.547045360833	535.4375	0	16
1352	35.2204533333333	6986.549345360832	439.85825	0	16
1352	35.2204533333333	7608.269331667891	139.25499	0	0
1352	35.2204533333333	7610.273931667891	437.48044	0	16
1352	35.2204533333333	7611.276231667891	527.88354	0	784
1352	35.2204533333333	7612.278531667891	465.67633	0	16
1352	35.2204533333333	7615.28543166789	319.8877	0	0
1352	35.2204533333333	7899.995967226249	592.45026	0	0
1352	35.2204533333333	7902.00056722625	1690.9823	0	16
1352	35.2204533333333	7903.00286722625	1057.5288	0	16
1352	35.2204533333333	7904.00516722625	895.48047	0	16
1352	35.2204533333333	7906.009767226249	489.82834	0	0
1352	35.2204533333333	7909.016667226249	133.12248	0	0
1352	35.2204533333333	7910.0189672262495	72.710434	0	0
1355	35.2656183333333	503.10840810546875	11657.01	0	0
1355	35.2656183333333	504.11070810546875	2659.1582	0	0
1355	35.2656183333333	519.1374913574218	33668.887	0	0
1355	35.2656183333333	520.1397913574218	12227.748	0	0
1355	35.2656183333333	535.8006078125	21545.709	0	0
1355	35.2656183333333	536.8029078124999	5250.413	0	0
1355	35.2656183333333	540.9496856770833	5307.9624	0	16
1355	35.2656183333333	541.9519856770833	3205.2837	0	16
1355	35.2656183333333	542.9542856770832	5016.9453	0	16
1355	35.2656183333333	543.2368357421875	9370.2295	0	784
1355	35.2656183333333	544.2391357421875	2879.6604	0	16
1355	35.2656183333333	545.2414357421875	9263.401	0	16
1355	35.2656183333333	564.1952916503906	49439.92	0	784
1355	35.2656183333333	565.1975916503906	9560.186	0	16
1355	35.2656183333333	566.1998916503906	5054.394	0	16
1355	35.2656183333333	578.2465611816406	10678.26	0	0
1355	35.2656183333333	579.2488611816406	3322.8745	0	0
1355	35.2656183333333	579.8597813964843	9146.802	0	0
1355	35.2656183333333	580.8620813964843	4167.9746	0	0
1355	35.2656183333333	619.7285252929687	6797.2065	0	0
1355	35.2656183333333	620.7308252929687	2165.956	0	0
1355	35.2656183333333	622.471262109375	8186.2524	0	0
1355	35.2656183333333	623.4735621093749	16327.95	0	0
1355	35.2656183333333	623.72492421875	28258.857	0	0
1355	35.2656183333333	623.9701939941406	50571.516	0	0
1355	35.2656183333333	624.7272242187499	3674.5515	0	0
1355	35.2656183333333	624.9724939941406	6410.465	0	0
1355	35.2656183333333	630.2754303059895	14754.927	0	784
1355	35.2656183333333	631.2777303059895	5031.848	0	16
1355	35.2656183333333	632.2800303059895	4836.8623	0	16
1355	35.2656183333333	645.2230321289062	17496.678	0	0
1355	35.2656183333333	646.2253321289062	12015.55	0	0
1355	35.2656183333333	648.0975133300781	8336.3	0	0
1355	35.2656183333333	649.0998133300781	4289.6963	0	0
1355	35.2656183333333	650.9337560058593	13917.995	0	0
1355	35.2656183333333	651.1014500976562	23243.98	0	0
1355	35.2656183333333	651.104413330078	129.98758	0	0
1355	35.2656183333333	651.9360560058593	7337.042	0	0
1355	35.2656183333333	652.1037500976562	2913.0442	0	0
1355	35.2656183333333	652.106713330078	21.659721	0	0
1355	35.2656183333333	669.2590428710937	5252.094	0	0
1355	35.2656183333333	670.2613428710937	5429.561	0	0
1355	35.2656183333333	677.1276952148437	6673.4937	0	0
1355	35.2656183333333	678.1299952148437	3715.5417	0	0
1355	35.2656183333333	721.2574254394531	5946.371	0	0
1355	35.2656183333333	722.2597254394531	3813.827	0	0
1355	35.2656183333333	746.835519921875	4326.9233	0	0
1355	35.2656183333333	747.8378199218749	6600.6333	0	0
1355	35.2656183333333	752.5904332519531	6536.4644	0	0
1355	35.2656183333333	753.5927332519531	4150.2607	0	0
1355	35.2656183333333	787.7232457519531	8330.146	0	0
1355	35.2656183333333	788.7255457519531	3688.8184	0	0
1355	35.2656183333333	791.1037999511718	15217.651	0	0
1355	35.2656183333333	792.1060999511718	12689.809	0	0
1355	35.2656183333333	794.1106999511718	373.21826	0	0
1355	35.2656183333333	826.6117650390624	3509.4692	0	0
1355	35.2656183333333	827.6140650390624	4607.4834	0	0
1355	35.2656183333333	828.0054723144531	7445.716	0	0
1355	35.2656183333333	828.9550267578124	5234.8745	0	0
1355	35.2656183333333	829.0077723144531	3531.299	0	0
1355	35.2656183333333	829.9573267578124	14659.653	0	0
1355	35.2656183333333	830.6209650390624	17.233536	0	0
1355	35.2656183333333	830.9596267578124	643.0755	0	0
1355	35.2656183333333	831.9619267578124	140.71083	0	0
1355	35.2656183333333	834.6234120768228	16897.092	0	784
1355	35.2656183333333	835.6257120768228	9095.27	0	16
1355	35.2656183333333	836.6280120768228	6633.794	0	16
1355	35.2656183333333	837.6303120768227	478.68127	0	0
1355	35.2656183333333	838.6326120768227	87.0007	0	0
1355	35.2656183333333	872.6908971191406	4033.966	0	0
1355	35.2656183333333	873.6931971191406	1938.5693	0	0
1355	35.2656183333333	893.9618932128906	9217.204	0	0
1355	35.2656183333333	894.9641932128906	4738.41	0	0
1355	35.2656183333333	895.7592870117187	19905.318	0	0
1355	35.2656183333333	896.7615870117187	1979.5366	0	0
1355	35.2656183333333	901.3532811523437	3620.8467	0	0
1355	35.2656183333333	902.3555811523437	7404.0938	0	0
1355	35.2656183333333	902.3738805175781	5022.6406	0	0
1355	35.2656183333333	903.3761805175781	8231.158	0	0
1355	35.2656183333333	905.3647252441406	6303.346	0	0
1355	35.2656183333333	906.3670252441406	4419.7505	0	0
1355	35.2656183333333	914.4797325496875	2696.152	0	0
1355	35.2656183333333	915.4820325496875	1370.4313	0	0
1355	35.2656183333333	935.7194615722656	11887.002	0	0
1355	35.2656183333333	936.7217615722656	4243.4224	0	0
1355	35.2656183333333	942.0627843261718	8051.1304	0	0
1355	35.2656183333333	943.0650843261718	4844.586	0	0
1355	35.2656183333333	949.0570775390624	7378.014	0	0
1355	35.2656183333333	950.0593775390624	10852.132	0	0
1355	35.2656183333333	958.38996328125	24578.207	0	0
1355	35.2656183333333	959.3922632812499	29981.785	0	0
1355	35.2656183333333	962.3991632812499	161.45943	0	0
1355	35.2656183333333	975.8952428222656	25368.342	0	0
1355	35.2656183333333	976.8975428222656	12510.425	0	0
1355	35.2656183333333	979.7472630859374	7921.476	0	0
1355	35.2656183333333	980.7495630859374	5007.307	0	0
1355	35.2656183333333	1023.3867149715625	4221.2646	0	0
1355	35.2656183333333	1024.3890149715626	2597.343	0	0
1355	35.2656183333333	1098.873605859375	6324.2227	0	0
1355	35.2656183333333	1099.875905859375	4302.6855	0	0
1355	35.2656183333333	1145.4603844051562	3718.6047	0	0
1355	35.2656183333333	1146.4626844051563	2518.3206	0	0
1355	35.2656183333333	1149.9242040039062	4184.041	0	0
1355	35.2656183333333	1150.9265040039063	1374.7368	0	0
1355	35.2656183333333	1182.4323216796874	14097.442	0	0
1355	35.2656183333333	1183.4346216796876	8059.7134	0	0
1355	35.2656183333333	1249.2217369442187	2229.7698	0	0
1355	35.2656183333333	1250.2240369442188	2250.5073	0	0
1355	35.2656183333333	1263.2125816707812	4178.8994	0	0
1355	35.2656183333333	1264.2148816707813	2650.7214	0	0
1355	35.2656183333333	1267.2217816707812	107.42233	0	0
1355	35.2656183333333	1268.2240816707813	25.88598	0	0
1355	35.2656183333333	1278.892208135625	1851.4998	0	0
1355	35.2656183333333	1279.894508135625	1508.3256	0	0
1355	35.2656183333333	1292.0160008789062	20645.62	0	0
1355	35.2656183333333	1293.0183008789063	11964.088	0	0
1355	35.2656183333333	1296.5172215820312	11254.414	0	0
1355	35.2656183333333	1297.5195215820313	7944.074	0	0
1355	35.2656183333333	1302.4225426082812	3290.2373	0	0
1355	35.2656183333333	1303.4248426082813	1595.4961	0	0
1355	35.2656183333333	1316.8390968726042	3983.495	0	16
1355	35.2656183333333	1317.8413968726043	3603.3635	0	16
1355	35.2656183333333	1318.0075035457812	4384.588	0	0
1355	35.2656183333333	1318.8436968726041	2096.425	0	16
1355	35.2656183333333	1319.0098035457813	3971.0225	0	0
1355	35.2656183333333	1322.0167035457812	2646.5908	0	0
1355	35.2656183333333	1357.5567006510416	4194.51	0	16
1355	35.2656183333333	1358.5590006510417	1704.9019	0	16
1355	35.2656183333333	1359.5613006510416	4842.502	0	16
1355	35.2656183333333	1392.7264259741667	9423.192	0	784
1355	35.2656183333333	1393.7287259741668	3744.1653	0	16
1355	35.2656183333333	1394.7310259741666	1794.3806	0	16
1355	35.2656183333333	1417.7998637566016	1308.7666	0	0
1355	35.2656183333333	1418.8021637566014	2187.9563	0	0
1355	35.2656183333333	1424.207637823125	4679.314	0	0
1355	35.2656183333333	1425.209937823125	2234.1763	0	0
1355	35.2656183333333	1425.302852666875	2290.964	0	16
1355	35.2656183333333	1426.305152666875	3199.9915	0	16
1355	35.2656183333333	1427.307452666875	1013.30585	0	16
1355	35.2656183333333	1429.8111247429297	1364.0748	0	0
1355	35.2656183333333	1430.8134247429296	1620.004	0	0
1355	35.2656183333333	1445.1116905575	4152.846	0	0
1355	35.2656183333333	1446.1139905575	2214.7844	0	0
1355	35.2656183333333	1458.5277061825	2404.4924	0	0
1355	35.2656183333333	1459.5300061825	2367.7515	0	0
1355	35.2656183333333	1465.5411949520312	8212.957	0	0
1355	35.2656183333333	1466.5434949520313	4422.2764	0	0
1355	35.2656183333333	1469.6178075195312	11297.687	0	0
1355	35.2656183333333	1470.6201075195313	9985.67	0	0
1355	35.2656183333333	1479.8281688103125	1054.4579	0	0
1355	35.2656183333333	1480.8304688103124	1412.6528	0	0
1355	35.2656183333333	1499.6669884090625	4187.9585	0	0
1355	35.2656183333333	1500.6692884090626	3999.0469	0	0
1355	35.2656183333333	1541.6486195963541	8351.537	0	16
1355	35.2656183333333	1542.6509195963542	8002.6797	0	16
1355	35.2656183333333	1543.6532195963541	5222.1685	0	16
1355	35.2656183333333	1621.9470177059375	3381.9463	0	0
1355	35.2656183333333	1622.9493177059376	1815.7089	0	0
1355	35.2656183333333	1624.9539177059376	656.01904	0	0
1355	35.2656183333333	1626.9585177059375	34.16658	0	0
1355	35.2656183333333	1763.4122142204687	2216.0198	0	0
1355	35.2656183333333	1764.4145142204688	4022.1377	0	0
1355	35.2656183333333	1803.3623484978125	1757.3297	0	0
1355	35.2656183333333	1804.3646484978126	1562.3857	0	0
1355	35.2656183333333	1816.6711998348437	4405.069	0	0
1355	35.2656183333333	1817.6734998348438	1738.26	0	0
1355	35.2656183333333	1978.749015880625	2042.3456	0	784
1355	35.2656183333333	1979.751315880625	1435.3574	0	16
1355	35.2656183333333	1980.7536158806247	2013.3212	0	16
1355	35.2656183333333	2112.8336337215624	10231.861	1	816
1355	35.2656183333333	2113.8359337215625	6837.105	1	48
1355	35.2656183333333	2114.8382337215626	2395.486	1	48
1355	35.2656183333333	2115.840533721562	2746.8037	0	48
1355	35.2656183333333	2142.82684915125	11328.363	0	48
1355	35.2656183333333	2143.82914915125	9827.909	1	48
1355	35.2656183333333	2144.83144915125	4963.525	1	48
1355	35.2656183333333	2200.837347198125	12230.229	9295	112
1355	35.2656183333333	2201.839647198125	9004.456	9295	112
1355	35.2656183333333	2202.841947198125	5051.2773	9295	112
1355	35.2656183333333	2217.9624285783334	3669.069	1	48
1355	35.2656183333333	2218.9647285783335	2526.6152	1	48
1355	35.2656183333333	2219.9670285783336	1928.4286	0	16
1355	35.2656183333333	2226.1112595329687	1767.0516	1	48
1355	35.2656183333333	2227.113559532969	3987.8027	1	48
1355	35.2656183333333	2228.1158595329684	1800.5634	1	48
1355	35.2656183333333	2232.94306008875	8109.2993	0	784
1355	35.2656183333333	2233.94536008875	4937.6406	0	16
1355	35.2656183333333	2234.94766008875	2740.9412	0	16
1355	35.2656183333333	2261.8868563778124	35841.625	4970	112
1355	35.2656183333333	2262.8891563778125	35868.37	4970	112
1355	35.2656183333333	2263.8914563778126	18417.787	4970	112
1355	35.2656183333333	2264.893756377812	9834.609	4970	112
1355	35.2656183333333	2265.8960563778123	5195.524	4970	112
1355	35.2656183333333	2274.884859288828	2693.0513	766	112
1355	35.2656183333333	2275.887159288828	3138.2585	766	112
1355	35.2656183333333	2276.8894592888278	1877.6842	766	112
1355	35.2656183333333	2277.891759288828	1989.4728	766	112
1355	35.2656183333333	2278.894059288828	1517.7172	766	112
1355	35.2656183333333	2298.8429624325	3209.4604	0	16
1355	35.2656183333333	2299.8452624325	2277.4421	1	48
1355	35.2656183333333	2300.8475624325	1931.3755	1	48
1355	35.2656183333333	2310.91669290125	3570.5913	0	16
1355	35.2656183333333	2311.91899290125	3622.6672	0	784
1355	35.2656183333333	2312.92129290125	2784.1536	0	16
1355	35.2656183333333	2326.903641045781	56547.547	2194	240
1355	35.2656183333333	2327.905941045781	103442.86	2194	880
1355	35.2656183333333	2328.9082410457813	47819.844	2194	112
1355	35.2656183333333	2329.910541045781	13024.346	2194	112
1355	35.2656183333333	2330.912841045781	6603.5547	2194	112
1355	35.2656183333333	2348.871658623906	20853.438	9184	112
1355	35.2656183333333	2349.873958623906	23350.906	9184	112
1355	35.2656183333333	2350.8762586239063	16536.363	9184	112
1355	35.2656183333333	2351.878558623906	6006.712	9184	112
1355	35.2656183333333	2352.8810796501566	2097.211	9184	112
1355	35.2656183333333	2352.9283602840624	56171.7	492	112
1355	35.2656183333333	2353.8833796501563	1320.7699	0	16
1355	35.2656183333333	2353.9306602840625	56041.566	492	112
1355	35.2656183333333	2354.9329602840626	41464.336	492	112
1355	35.2656183333333	2355.935260284062	12775.206	492	112
1355	35.2656183333333	2356.9375602840623	6930.897	492	112
1355	35.2656183333333	2362.8956223259374	6029.7446	10338	112
1355	35.2656183333333	2363.8979223259375	6322.24	10338	112
1355	35.2656183333333	2364.900222325937	2247.9568	10338	112
1355	35.2656183333333	2365.90204446375	8359.42	10338	112
1355	35.2656183333333	2366.90434446375	7762.6274	10338	112
1355	35.2656183333333	2367.90664446375	2252.6143	0	48
1355	35.2656183333333	2377.9211688127084	3176.3472	180	112
1355	35.2656183333333	2378.814104283945	2077.6262	0	16
1355	35.2656183333333	2378.9234688127085	2338.3018	180	112
1355	35.2656183333333	2379.8164042839453	5866.778	0	48
1355	35.2656183333333	2379.9257688127086	2091.0674	180	112
1355	35.2656183333333	2380.818704283945	4793.6606	0	16
1355	35.2656183333333	2381.821004283945	1872.6582	0	16
1355	35.2656183333333	2381.9303688127084	2371.3179	0	0
1355	35.2656183333333	2388.1628286491796	8871.977	1	48
1355	35.2656183333333	2389.1651286491797	7215.3403	1	48
1355	35.2656183333333	2390.1674286491793	4233.1665	1	48
1355	35.2656183333333	2391.1697286491794	2110.395	0	16
1355	35.2656183333333	2395.894363702031	94137.09	1761	112
1355	35.2656183333333	2396.896663702031	90900.195	1761	112
1355	35.2656183333333	2397.8989637020313	45741.863	1761	112
1355	35.2656183333333	2398.901263702031	14899.919	1761	112
1355	35.2656183333333	2399.903563702031	6255.934	1761	112
1355	35.2656183333333	2402.910463702031	382.60486	0	0
1355	35.2656183333333	2404.915063702031	21.651005	0	0
1355	35.2656183333333	2406.917913604375	2687.8276	629	112
1355	35.2656183333333	2407.920213604375	3649.9373	629	112
1355	35.2656183333333	2408.922513604375	3161.3594	629	112
1355	35.2656183333333	2411.929413604375	2294.0337	0	0
1355	35.2656183333333	2418.9852450496874	16260.271	1336	112
1355	35.2656183333333	2419.9875450496875	15376.26	1336	112
1355	35.2656183333333	2420.9898450496876	5481.629	1336	112
1355	35.2656183333333	2421.992145049687	9649.508	1336	112
1355	35.2656183333333	2435.8597267554164	7416.6895	0	16
1355	35.2656183333333	2435.872123790781	2573.7434	0	16
1355	35.2656183333333	2436.8620267554165	4622.4155	0	16
1355	35.2656183333333	2436.8744237907813	2512.3936	0	16
1355	35.2656183333333	2436.8914650366664	9637.616	0	16
1355	35.2656183333333	2436.939773858281	860337.44	333	240
1355	35.2656183333333	2437.00165383875	4826.921	0	16
1355	35.2656183333333	2437.8643267554166	3197.5984	0	16
1355	35.2656183333333	2437.876723790781	1443.2479	0	16
1355	35.2656183333333	2437.8937650366665	8899.641	0	16
1355	35.2656183333333	2437.942073858281	984645.9	333	880
1355	35.2656183333333	2438.00395383875	7481.5967	0	16
1355	35.2656183333333	2438.8960650366666	5573.529	0	16
1355	35.2656183333333	2438.9443738582813	640701.6	333	112
1355	35.2656183333333	2439.00625383875	4655.257	0	16
1355	35.2656183333333	2439.946673858281	267015.97	333	112
1355	35.2656183333333	2440.948973858281	98767.11	333	112
1355	35.2656183333333	2441.951273858281	28217.014	333	112
1355	35.2656183333333	2442.9535738582813	4923.879	0	48
1355	35.2656183333333	2446.9412697241664	1567.0306	0	0
1355	35.2656183333333	2446.9627738582813	57.593227	0	0
1355	35.2656183333333	2447.9435697241665	22411.418	3174	112
1355	35.2656183333333	2448.8046189079687	3192.7961	0	16
1355	35.2656183333333	2448.94386321375	14010.352	3174	112
1355	35.2656183333333	2448.9458697241666	5231.7544	0	16
1355	35.2656183333333	2449.806918907969	4207.3125	0	16
1355	35.2656183333333	2449.94616321375	17565.373	3174	112
1355	35.2656183333333	2450.809218907969	3892.3484	0	48
1355	35.2656183333333	2450.94846321375	14042.104	3174	112
1355	35.2656183333333	2450.9504697241664	2768.9465	0	16
1355	35.2656183333333	2451.9507632137497	7168.554	3174	112
1355	35.2656183333333	2451.9527697241665	737.9672	0	16
1355	35.2656183333333	2452.813818907969	1534.3392	0	0
1355	35.2656183333333	2453.95536321375	3260.5505	0	0
1355	35.2656183333333	2453.9573697241663	64.09372	0	0
1355	35.2656183333333	2454.0236684929296	12700.593	4127	112
1355	35.2656183333333	2454.95766321375	307.07217	0	0
1355	35.2656183333333	2455.0259684929297	12962.925	4127	112
1355	35.2656183333333	2455.9606725212498	14.302384	0	0
1355	35.2656183333333	2456.0282684929293	7076.5757	4127	112
1355	35.2656183333333	2457.0305684929294	2646.7375	4127	112
1355	35.2656183333333	2458.0328684929295	2980.0432	4127	112
1355	35.2656183333333	2460.900926793711	9104.328	0	16
1355	35.2656183333333	2461.903226793711	6040.9478	0	16
1355	35.2656183333333	2462.8970871696874	1885.9883	0	16
1355	35.2656183333333	2462.9011106095836	230.74611	0	16
1355	35.2656183333333	2462.9055267937106	3802.331	0	16
1355	35.2656183333333	2463.8993871696875	1279.3486	0	16
1355	35.2656183333333	2463.9078267937107	1371.5852	0	16
1355	35.2656183333333	2463.9364779598436	4465.515	0	16
1355	35.2656183333333	2464.901687169687	1553.1011	0	16
1355	35.2656183333333	2464.910126793711	588.99084	0	16
1355	35.2656183333333	2464.9387779598437	4249.9863	0	16
1355	35.2656183333333	2464.970159698125	3411.0605	1	48
1355	35.2656183333333	2465.941077959844	2986.0618	0	16
1355	35.2656183333333	2465.972459698125	5560.736	1	48
1355	35.2656183333333	2466.9062871696874	1442.3466	0	0
1355	35.2656183333333	2466.9402117814584	748.622	0	16
1355	35.2656183333333	2466.9433779598435	1673.6847	0	16
1355	35.2656183333333	2466.974759698125	2719.907	1	48
1355	35.2656183333333	2467.9425117814585	5688.6025	0	48
1355	35.2656183333333	2467.9456779598436	1000.6579	0	16
1355	35.2656183333333	2468.9448117814586	3748.347	0	16
1355	35.2656183333333	2468.9479779598437	260.21384	0	16
1355	35.2656183333333	2477.89383886	973.7512	0	16
1355	35.2656183333333	2478.89613886	1320.3715	0	16
1355	35.2656183333333	2479.89843886	469.16684	0	16
1355	35.2656183333333	2480.9268954403124	3124.9937	0	16
1355	35.2656183333333	2480.9926303035936	22204.139	0	16
1355	35.2656183333333	2481.9291954403125	8615.809	5186	112
1355	35.2656183333333	2481.9949303035937	16528.426	0	16
1355	35.2656183333333	2482.9314954403126	4005.0452	5186	112
1355	35.2656183333333	2482.997230303594	15295.962	4282	112
1355	35.2656183333333	2483.933795440312	2553.8228	5186	112
1355	35.2656183333333	2483.9995303035935	7855.5103	4282	112
1355	35.2656183333333	2485.0018303035936	3951.3137	4282	112
1355	35.2656183333333	2486.0368197567186	12128.987	0	16
1355	35.2656183333333	2487.0391197567187	19470.344	0	16
1355	35.2656183333333	2488.041419756719	11250.4795	0	48
1355	35.2656183333333	2489.0437197567185	5975.3813	0	16
1355	35.2656183333333	2489.8545248161718	67156.89	3229	1008
1355	35.2656183333333	2490.0460197567186	5424.4277	0	16
1355	35.2656183333333	2490.856824816172	64955.926	3229	112
1355	35.2656183333333	2491.8591248161715	40666.902	3229	112
1355	35.2656183333333	2492.8614248161716	16203.107	3229	112
1355	35.2656183333333	2493.000433135625	6596.48	0	48
1355	35.2656183333333	2493.8637248161717	9223.031	3229	112
1355	35.2656183333333	2493.863809563125	6627.475	0	48
1355	35.2656183333333	2494.002733135625	4707.313	0	48
1355	35.2656183333333	2494.8660248161714	6731.505	3229	112
1355	35.2656183333333	2494.866109563125	6939.092	0	48
1355	35.2656183333333	2495.005033135625	3039.5115	0	48
1355	35.2656183333333	2495.8683248161715	1191.1759	3229	112
1355	35.2656183333333	2495.868409563125	5987.917	0	48
1355	35.2656183333333	2496.007333135625	1824.6373	0	16
1355	35.2656183333333	2496.0135653621874	123192.73	608	112
1355	35.2656183333333	2497.0158653621875	142879.8	608	112
1355	35.2656183333333	2497.8729248161717	55.132687	0	0
1355	35.2656183333333	2498.011933135625	286.5474	0	0
1355	35.2656183333333	2498.0181653621876	117421.086	608	112
1355	35.2656183333333	2499.020465362187	31243.75	608	112
1355	35.2656183333333	2499.033500743906	769.8202	0	16
1355	35.2656183333333	2499.199651885625	4857.4614	0	48
1355	35.2656183333333	2500.0227653621873	15139.152	608	112
1355	35.2656183333333	2500.0358007439063	742.216	0	16
1355	35.2656183333333	2500.201951885625	5406.626	0	48
1355	35.2656183333333	2501.0313690544526	437.9097	0	16
1355	35.2656183333333	2501.038100743906	1103.7607	608	112
1355	35.2656183333333	2501.204251885625	4239.0938	0	48
1355	35.2656183333333	2504.971939385625	29546.375	157	112
1355	35.2656183333333	2505.974239385625	43656.152	157	112
1355	35.2656183333333	2506.976539385625	30404.627	157	112
1355	35.2656183333333	2507.9788393856247	12057.707	157	112
1355	35.2656183333333	2508.981139385625	3633.3562	157	112
1355	35.2656183333333	2510.0057851921483	198287.0	218	112
1355	35.2656183333333	2511.0080851921484	241581.61	218	112
1355	35.2656183333333	2512.010385192148	150160.44	218	112
1355	35.2656183333333	2513.012685192148	81817.96	218	112
1355	35.2656183333333	2514.0149851921483	28390.613	218	112
1355	35.2656183333333	2515.017285192148	2485.531	0	0
1355	35.2656183333333	2524.9442294246874	564750.94	354	112
1355	35.2656183333333	2525.9465294246875	599406.9	354	112
1355	35.2656183333333	2526.9488294246876	444776.78	354	112
1355	35.2656183333333	2527.033540929453	24995.377	0	16
1355	35.2656183333333	2527.951129424687	208043.86	354	112
1355	35.2656183333333	2528.035840929453	33136.652	0	16
1355	35.2656183333333	2528.9534294246873	64727.72	354	112
1355	35.2656183333333	2529.0381409294528	20759.87	0	16
1355	35.2656183333333	2529.9557294246874	12662.115	354	112
1355	35.2656183333333	2530.040440929453	19041.79	0	48
1355	35.2656183333333	2530.9580294246875	5522.523	0	16
1355	35.2656183333333	2531.042740929453	3576.2646	0	48
1355	35.2656183333333	2532.9626294246873	942.86334	0	0
1355	35.2656183333333	2536.090212072031	59453.094	194	112
1355	35.2656183333333	2537.0925120720312	72507.63	194	112
1355	35.2656183333333	2538.094812072031	39143.062	194	112
1355	35.2656183333333	2539.097112072031	21474.27	194	112
1355	35.2656183333333	2540.099412072031	4449.9814	194	112
1355	35.2656183333333	2541.1017120720308	3148.5583	194	112
1355	35.2656183333333	2542.95970924	1509.5934	0	16
1355	35.2656183333333	2543.96200924	1179.3258	0	16
1355	35.2656183333333	2544.9643092399997	1569.2057	0	16
1355	35.2656183333333	2546.000259698125	14685.304	4187	112
1355	35.2656183333333	2546.7675367766665	1410.9023	0	16
1355	35.2656183333333	2547.002559698125	25678.469	4187	112
1355	35.2656183333333	2547.7698367766666	1224.507	0	16
1355	35.2656183333333	2548.004859698125	12371.247	4187	112
1355	35.2656183333333	2548.7721367766667	1305.7587	0	16
1355	35.2656183333333	2548.931261266367	3288.7852	7201	112
1355	35.2656183333333	2549.0071596981247	6634.755	4187	112
1355	35.2656183333333	2549.933561266367	7253.5625	7201	112
1355	35.2656183333333	2550.2209359303124	10947.672	0	48
1355	35.2656183333333	2550.935861266367	4432.3325	7201	112
1355	35.2656183333333	2550.9802170525	5654.2153	0	16
1355	35.2656183333333	2551.017962169687	1513.7539	0	0
1355	35.2656183333333	2551.2232359303125	7164.1377	0	48
1355	35.2656183333333	2551.938161266367	4165.464	7201	112
1355	35.2656183333333	2551.9825170525	1585.6023	0	16
1355	35.2656183333333	2552.2255359303126	5862.7993	0	48
1355	35.2656183333333	2552.940461266367	2748.4805	7201	112
1355	35.2656183333333	2552.9564064429164	4775.547	0	16
1355	35.2656183333333	2552.9848170525	2847.2815	0	16
1355	35.2656183333333	2553.0163596981247	103.29223	0	0
1355	35.2656183333333	2553.2278359303123	4892.192	0	16
1355	35.2656183333333	2553.9587064429165	4949.093	0	16
1355	35.2656183333333	2554.2301359303124	1416.1171	0	16
1355	35.2656183333333	2554.945061266367	122.44927	0	0
1355	35.2656183333333	2554.9610064429166	4199.8613	0	16
1355	35.2656183333333	2557.8922653923437	1538.1503	0	16
1355	35.2656183333333	2558.894565392344	2885.17	0	16
1355	35.2656183333333	2559.896865392344	1600.8374	0	16
1355	35.2656183333333	2562.894340587656	2221.3123	0	16
1355	35.2656183333333	2562.9037653923438	155.25993	0	16
1355	35.2656183333333	2562.9257399016665	1497.5146	0	48
1355	35.2656183333333	2563.8966405876563	3280.311	0	16
1355	35.2656183333333	2563.906065392344	51.44927	0	16
1355	35.2656183333333	2563.9280399016666	1161.4697	4684	112
1355	35.2656183333333	2564.8989405876564	4330.5034	0	16
1355	35.2656183333333	2564.908365392344	15.243487	0	16
1355	35.2656183333333	2564.9303399016667	1293.9352	4684	112
1355	35.2656183333333	2565.9280861304164	7826.747	4684	112
1355	35.2656183333333	2566.9035405876566	1756.5093	0	0
1355	35.2656183333333	2566.9303861304165	14579.191	4684	112
1355	35.2656183333333	2566.9349399016664	933.4506	0	16
1355	35.2656183333333	2567.9326861304166	4380.3955	4684	112
1355	35.2656183333333	2568.0053973283334	1968.3904	0	16
1355	35.2656183333333	2568.9081405876564	78.77102	0	0
1355	35.2656183333333	2568.9349861304163	2741.0518	4684	112
1355	35.2656183333333	2568.9395399016666	34.373974	0	0
1355	35.2656183333333	2569.0076973283335	2224.774	0	16
1355	35.2656183333333	2569.9372861304164	4122.4556	0	48
1355	35.2656183333333	2570.0099973283336	4051.0688	0	16
1355	35.2656183333333	2570.9395861304165	2622.2388	0	16
1355	35.2656183333333	2574.0191973283336	59.783752	0	0
1355	35.2656183333333	2577.8578512321874	37189.34	0	48
1355	35.2656183333333	2578.8601512321875	40876.727	0	48
1355	35.2656183333333	2579.862451232187	27277.943	0	48
1355	35.2656183333333	2580.8603102141665	3909.5315	0	16
1355	35.2656183333333	2580.8647512321872	18175.26	0	16
1355	35.2656183333333	2581.8621102467187	4461.546	0	16
1355	35.2656183333333	2581.8626102141666	532.83344	0	16
1355	35.2656183333333	2581.8670512321874	5923.5166	0	16
1355	35.2656183333333	2582.094518615	372660.97	565	240
1355	35.2656183333333	2582.8644102467188	6756.6055	0	16
1355	35.2656183333333	2582.8649102141667	661.7549	0	16
1355	35.2656183333333	2582.869351232187	5769.011	0	16
1355	35.2656183333333	2583.0968186150003	529924.94	565	880
1355	35.2656183333333	2583.866710246719	2667.7097	0	16
1355	35.2656183333333	2583.871651232187	658.826	0	16
1355	35.2656183333333	2584.0991186150004	321615.25	565	112
1355	35.2656183333333	2584.8690102467185	966.4973	0	16
1355	35.2656183333333	2584.8695102141664	257.62668	0	16
1355	35.2656183333333	2585.1014186150005	173802.48	565	112
1355	35.2656183333333	2586.1037186150006	47703.723	565	112
1355	35.2656183333333	2587.1060186150003	18409.834	565	112
1355	35.2656183333333	2588.1083186150004	1813.2631	0	48
1355	35.2656183333333	2589.1106186150005	1841.6699	0	16
1355	35.2656183333333	2590.1129186150006	756.68726	0	16
1355	35.2656183333333	2598.9210060522914	9456.993	1	816
1355	35.2656183333333	2599.9233060522915	5052.685	1	48
1355	35.2656183333333	2600.9256060522916	2888.7373	1	48
1355	35.2656183333333	2604.15355689625	2599.9998	0	16
1355	35.2656183333333	2605.15585689625	3323.528	0	16
1355	35.2656183333333	2606.1581568962497	2376.1987	0	16
1355	35.2656183333333	2609.0032857723436	3571.01	0	48
1355	35.2656183333333	2610.0055857723437	4492.448	0	16
1355	35.2656183333333	2610.0057297478124	4325.2876	0	16
1355	35.2656183333333	2610.9724383439584	3053.5425	0	16
1355	35.2656183333333	2611.007885772344	10386.803	0	48
1355	35.2656183333333	2611.0080297478125	2908.5208	0	16
1355	35.2656183333333	2611.9747383439585	3180.2302	0	16
1355	35.2656183333333	2612.0101857723434	2579.8196	0	16
1355	35.2656183333333	2612.0103297478126	7066.227	0	48
1355	35.2656183333333	2612.9770383439586	3709.492	0	16
1355	35.2656183333333	2613.0124857723436	3662.2126	0	16
1355	35.2656183333333	2616.0556526668747	26500.691	997	112
1355	35.2656183333333	2617.057952666875	24375.379	997	112
1355	35.2656183333333	2618.060252666875	15529.687	997	112
1355	35.2656183333333	2619.0625526668746	12284.731	997	112
1355	35.2656183333333	2620.0648526668747	4714.4062	997	112
1355	35.2656183333333	2624.948192931406	101308.516	1827	240
1355	35.2656183333333	2625.950492931406	129557.92	1827	880
1355	35.2656183333333	2626.952792931406	63546.215	1827	112
1355	35.2656183333333	2627.0466817684373	2634.0315	1930	112
1355	35.2656183333333	2627.955092931406	38313.043	1827	112
1355	35.2656183333333	2628.0489817684374	5024.9907	1930	112
1355	35.2656183333333	2628.957392931406	19850.102	1827	112
1355	35.2656183333333	2629.0512817684375	2902.3542	1930	112
1355	35.2656183333333	2629.9596929314057	3769.1956	1827	112
1355	35.2656183333333	2630.961992931406	1693.89	1827	112
1355	35.2656183333333	2631.0558817684373	2340.0054	0	0
1355	35.2656183333333	2631.964292931406	521.47217	0	16
1355	35.2656183333333	2632.0581817684374	3252.4956	0	0
1355	35.2656183333333	2634.062781768437	32.62897	0	0
1355	35.2656183333333	2635.009068156875	16997.342	8334	112
1355	35.2656183333333	2636.011368156875	17348.982	8334	112
1355	35.2656183333333	2637.0122567310937	1062.0472	0	16
1355	35.2656183333333	2637.013668156875	13254.383	8334	112
1355	35.2656183333333	2638.0134791618743	3002.3542	0	16
1355	35.2656183333333	2638.0145567310938	2615.3245	0	16
1355	35.2656183333333	2638.015968156875	7815.7266	8334	112
1355	35.2656183333333	2639.0157791618744	3177.3733	8334	112
1355	35.2656183333333	2639.016856731094	778.8555	0	16
1355	35.2656183333333	2639.018268156875	2580.612	0	16
1355	35.2656183333333	2640.0191567310935	1162.4266	8334	112
1355	35.2656183333333	2640.020568156875	686.3926	0	16
1355	35.2656183333333	2642.0226791618743	70.61833	0	0
1355	35.2656183333333	2643.026056731094	38.30492	0	0
1355	35.2656183333333	2643.027468156875	10.792421	0	0
1355	35.2656183333333	2643.0936519157813	16220.353	2804	112
1355	35.2656183333333	2644.0959519157814	19134.568	2804	112
1355	35.2656183333333	2645.098251915781	13887.738	2804	112
1355	35.2656183333333	2646.100551915781	9562.056	2804	112
1355	35.2656183333333	2647.1028519157812	3807.2126	2804	112
1355	35.2656183333333	2648.105151915781	1806.2568	2804	112
1355	35.2656183333333	2658.067616827031	11639.902	835	112
1355	35.2656183333333	2659.069916827031	13587.128	835	112
1355	35.2656183333333	2660.0722168270313	8488.108	835	112
1355	35.2656183333333	2661.1444087517184	7354.041	273	112
1355	35.2656183333333	2662.076816827031	3358.3442	0	0
1355	35.2656183333333	2662.1467087517185	7692.652	273	112
1355	35.2656183333333	2663.1490087517186	7159.5493	273	112
1355	35.2656183333333	2664.1513087517187	4861.47	273	112
1355	35.2656183333333	2665.153608751719	1215.5233	0	16
1355	35.2656183333333	2668.0424690731247	27006.04	6604	240
1355	35.2656183333333	2669.044769073125	27979.312	6604	880
1355	35.2656183333333	2670.047069073125	21342.854	6604	112
1355	35.2656183333333	2671.0493690731246	8405.437	6604	112
1355	35.2656183333333	2672.0516690731247	8518.017	6604	112
1355	35.2656183333333	2683.9991610653124	6219.252	0	48
1355	35.2656183333333	2684.26575761	19065.367	3777	112
1355	35.2656183333333	2685.0014610653125	6546.3716	0	16
1355	35.2656183333333	2685.26805761	25885.428	3777	112
1355	35.2656183333333	2686.0037610653126	5130.2637	0	48
1355	35.2656183333333	2686.0715594377084	3171.7402	2063	112
1355	35.2656183333333	2686.2703576100002	10486.469	3777	112
1355	35.2656183333333	2687.006061065312	4150.045	0	16
1355	35.2656183333333	2687.0738594377085	6850.679	2063	112
1355	35.2656183333333	2687.27265761	9525.332	3777	112
1355	35.2656183333333	2688.008489781992	1578.1024	0	16
1355	35.2656183333333	2688.0761594377086	3112.6775	2063	112
1355	35.2656183333333	2688.27495761	2594.926	3777	112
1355	35.2656183333333	2689.0106610653124	3771.2998	0	16
1355	35.2656183333333	2689.27725761	1088.9259	3777	112
1355	35.2656183333333	2690.0866013298437	5179.3823	0	16
1355	35.2656183333333	2690.277874279063	1701.5098	0	16
1355	35.2656183333333	2691.088901329844	1776.2471	0	16
1355	35.2656183333333	2692.0912013298434	2192.8228	0	16
1355	35.2656183333333	2712.027577764531	4293.931	0	48
1355	35.2656183333333	2712.0996468075	2721.8916	0	16
1355	35.2656183333333	2712.269810344375	24280.516	5164	240
1355	35.2656183333333	2713.029877764531	8848.409	0	48
1355	35.2656183333333	2713.1019468075	9949.051	0	48
1355	35.2656183333333	2713.272110344375	38822.76	5164	880
1355	35.2656183333333	2714.0321777645313	6551.4995	0	48
1355	35.2656183333333	2714.1042468075	9683.097	0	48
1355	35.2656183333333	2714.274410344375	19416.62	5164	112
1355	35.2656183333333	2715.1065468075	5085.947	0	48
1355	35.2656183333333	2715.276710344375	12350.093	5164	112
1355	35.2656183333333	2716.036777764531	3025.6604	0	0
1355	35.2656183333333	2716.1088468075	1999.2429	0	48
1355	35.2656183333333	2716.279010344375	3369.9858	5164	112
1355	35.2656183333333	2718.1134468075	1055.1234	0	0
1355	35.2656183333333	2720.96246549	2296.084	1	48
1355	35.2656183333333	2721.96476549	3436.4333	1	48
1355	35.2656183333333	2722.505220616953	1231.2716	0	16
1355	35.2656183333333	2722.9670654899996	4994.318	1	816
1355	35.2656183333333	2723.507520616953	2987.5798	0	48
1355	35.2656183333333	2723.9693654899997	2146.7966	0	16
1355	35.2656183333333	2724.5098206169528	2898.9705	0	48
1355	35.2656183333333	2725.512120616953	1678.7964	0	16
1355	35.2656183333333	2728.156029875625	1348.3905	0	16
1355	35.2656183333333	2729.158329875625	1944.6647	0	16
1355	35.2656183333333	2730.160629875625	921.3923	0	48
1355	35.2656183333333	2732.165229875625	1079.9221	0	0
1355	35.2656183333333	2733.0888934220834	3612.0635	8478	112
1355	35.2656183333333	2734.0911934220835	6173.6157	8478	112
1355	35.2656183333333	2735.0934934220836	5213.1377	8478	112
1355	35.2656183333333	2737.0676155574997	12778.703	6827	112
1355	35.2656183333333	2738.0699155575	15781.089	6827	112
1355	35.2656183333333	2739.0722155575	11537.855	6827	112
1355	35.2656183333333	2740.0745155574996	6748.616	6827	112
1355	35.2656183333333	2741.0768155574997	3566.34	6827	112
1355	35.2656183333333	2750.84159276625	1238.3918	0	16
1355	35.2656183333333	2751.84389276625	1024.9662	0	16
1355	35.2656183333333	2752.84619276625	1126.4624	0	16
1355	35.2656183333333	2780.6808668547915	1797.8262	0	16
1355	35.2656183333333	2781.6831668547916	2249.8545	0	784
1355	35.2656183333333	2782.6854668547917	1110.0215	0	16
1355	35.2656183333333	2787.0006429802343	3952.0137	0	48
1355	35.2656183333333	2788.0029429802344	9290.643	1	48
1355	35.2656183333333	2789.005242980234	4724.6157	1	48
1355	35.2656183333333	2790.007542980234	1837.0558	1	48
1355	35.2656183333333	2795.1397835262496	26617.633	6823	1008
1355	35.2656183333333	2796.1420835262497	21154.691	6823	112
1355	35.2656183333333	2797.14438352625	21392.084	6823	112
1355	35.2656183333333	2798.1466835262495	10481.814	6823	112
1355	35.2656183333333	2799.1489835262496	6884.3047	6823	112
1355	35.2656183333333	2819.15667557875	87188.01	847	112
1355	35.2656183333333	2820.15897557875	127794.53	847	112
1355	35.2656183333333	2821.16127557875	86589.13	847	112
1355	35.2656183333333	2822.1635755787497	40678.816	847	112
1355	35.2656183333333	2823.16587557875	18677.727	847	112
1355	35.2656183333333	2824.16817557875	9231.96	847	112
1355	35.2656183333333	2825.17047557875	2178.65	0	48
1355	35.2656183333333	2826.1727755787497	537.36816	0	16
1355	35.2656183333333	2827.08880696375	28755.795	0	48
1355	35.2656183333333	2827.17507557875	160.408	0	16
1355	35.2656183333333	2828.0306320915624	2339.844	3125	112
1355	35.2656183333333	2828.09110696375	34854.547	0	16
1355	35.2656183333333	2829.0329320915625	1561.6859	3125	112
1355	35.2656183333333	2829.09340696375	25555.727	0	16
1355	35.2656183333333	2829.1461106071874	1476.2631	0	16
1355	35.2656183333333	2830.035232091562	1411.7109	3125	112
1355	35.2656183333333	2830.0957069637498	14888.222	0	48
1355	35.2656183333333	2830.1484106071875	2489.8865	0	16
1355	35.2656183333333	2831.09800696375	6477.044	0	48
1355	35.2656183333333	2831.1025345329685	427.83203	0	0
1355	35.2656183333333	2831.1041794548437	1302.865	0	16
1355	35.2656183333333	2831.150710607187	2015.059	0	16
1355	35.2656183333333	2831.592945207656	1587.9425	0	16
1355	35.2656183333333	2832.10030696375	4779.482	0	16
1355	35.2656183333333	2832.106479454844	5293.0825	0	16
1355	35.2656183333333	2832.5952452076563	1002.6358	0	16
1355	35.2656183333333	2833.1071345329683	384.11652	0	0
1355	35.2656183333333	2833.1087794548434	1071.6743	0	16
1355	35.2656183333333	2833.5975452076564	1876.165	0	16
1355	35.2656183333333	2834.599845207656	1054.6495	0	16
1355	35.2656183333333	2835.17668665125	3063.6746	10603	112
1355	35.2656183333333	2836.17898665125	9980.362	10603	112
1355	35.2656183333333	2836.604445207656	1637.2543	0	0
1355	35.2656183333333	2837.1179794548434	2516.331	0	0
1355	35.2656183333333	2837.18128665125	2628.032	10603	112
1355	35.2656183333333	2839.18588665125	3107.2139	0	0
1355	35.2656183333333	2845.160101104375	5572.996	1	48
1355	35.2656183333333	2846.162401104375	4960.9326	1	48
1355	35.2656183333333	2846.313516594375	2620.4883	943	112
1355	35.2656183333333	2847.164701104375	4085.378	1	48
1355	35.2656183333333	2847.315816594375	3116.7031	943	112
1355	35.2656183333333	2848.0556966911718	2589.7708	0	16
1355	35.2656183333333	2848.318116594375	2005.6464	943	112
1355	35.2656183333333	2849.057996691172	2917.555	0	16
1355	35.2656183333333	2850.0602966911715	1593.1869	0	16
1355	35.2656183333333	2851.0625966911716	2927.582	0	16
1355	35.2656183333333	2851.6036370370834	2222.1418	12436	112
1355	35.2656183333333	2852.6059370370835	2130.832	12436	112
1355	35.2656183333333	2853.6082370370837	2075.6018	12436	112
1355	35.2656183333333	2857.233814348281	2247.317	1	48
1355	35.2656183333333	2858.2361143482813	6525.383	1	48
1355	35.2656183333333	2859.2384143482814	1909.1208	1	48
1355	35.2656183333333	2860.240714348281	3050.7063	0	48
1355	35.2656183333333	2862.126344884531	6288.383	0	48
1355	35.2656183333333	2863.1286448845312	3549.5476	0	48
1355	35.2656183333333	2863.4135603443747	5029.093	0	16
1355	35.2656183333333	2864.130944884531	8491.982	0	48
1355	35.2656183333333	2864.415860344375	10023.176	8631	112
1355	35.2656183333333	2865.133244884531	1406.229	0	48
1355	35.2656183333333	2865.418160344375	7048.214	8631	112
1355	35.2656183333333	2866.4204603443745	3271.9368	8631	112
1355	35.2656183333333	2867.4227603443746	1710.2932	8631	112
1355	35.2656183333333	2868.4250603443747	1764.0415	8631	112
1355	35.2656183333333	2869.056773235	1356.941	0	16
1355	35.2656183333333	2870.059073235	974.17255	0	16
1355	35.2656183333333	2871.0613732350002	1122.9547	0	16
1355	35.2656183333333	2871.151687920781	10826.491	8733	112
1355	35.2656183333333	2872.063673235	3283.6619	0	16
1355	35.2656183333333	2872.153987920781	14595.473	8733	112
1355	35.2656183333333	2873.0551778923436	13033.083	0	16
1355	35.2656183333333	2873.065973235	1089.0396	0	16
1355	35.2656183333333	2873.1562879207813	8442.184	8733	112
1355	35.2656183333333	2874.0574778923437	12093.864	0	16
1355	35.2656183333333	2874.158587920781	7756.9653	8733	112
1355	35.2656183333333	2874.322398235	139229.89	0	48
1355	35.2656183333333	2875.0597778923434	7400.7515	0	16
1355	35.2656183333333	2875.070573235	57.89842	0	0
1355	35.2656183333333	2875.324698235	195835.16	0	48
1355	35.2656183333333	2876.0620778923435	5892.3154	0	16
1355	35.2656183333333	2876.072873235	19.282948	0	0
1355	35.2656183333333	2876.15809283375	33939.95	646	112
1355	35.2656183333333	2876.3269982350002	150331.19	0	48
1355	35.2656183333333	2877.16039283375	42806.203	646	112
1355	35.2656183333333	2877.1654879207813	489.24744	0	0
1355	35.2656183333333	2877.329298235	67376.79	0	48
1355	35.2656183333333	2878.1626928337496	39264.22	646	112
1355	35.2656183333333	2878.167787920781	162.97778	0	0
1355	35.2656183333333	2878.331598235	41746.0	0	16
1355	35.2656183333333	2879.0689778923434	3057.569	0	0
1355	35.2656183333333	2879.1649928337497	18890.996	646	112
1355	35.2656183333333	2879.333898235	10300.629	0	16
1355	35.2656183333333	2880.16729283375	10305.54	646	112
1355	35.2656183333333	2880.172387920781	13.554224	0	0
1355	35.2656183333333	2880.336198235	2176.2646	0	16
1355	35.2656183333333	2881.1695928337494	4608.4873	646	112
1355	35.2656183333333	2885.1366598259374	11141.3125	0	16
1355	35.2656183333333	2885.17879283375	39.38171	0	0
1355	35.2656183333333	2886.1389598259375	13070.246	0	48
1355	35.2656183333333	2887.141259825937	13752.069	0	48
1355	35.2656183333333	2888.1435598259372	9452.43	0	48
1355	35.2656183333333	2889.247881139414	8089.983	6928	112
1355	35.2656183333333	2890.148159825937	1687.4401	0	0
1355	35.2656183333333	2890.250181139414	2903.9993	6928	112
1355	35.2656183333333	2891.2524811394137	3889.6614	6928	112
1355	35.2656183333333	2891.89920995375	1552.25	0	16
1355	35.2656183333333	2892.254781139414	1697.6237	6928	112
1355	35.2656183333333	2892.90150995375	1754.6196	0	16
1355	35.2656183333333	2893.90380995375	875.8306	0	16
1355	35.2656183333333	2895.274154808125	1072.9329	12514	112
1355	35.2656183333333	2896.276454808125	1904.0896	12514	112
1355	35.2656183333333	2897.278754808125	1275.2267	12514	112
1355	35.2656183333333	2898.2810548081243	814.3657	12514	112
1355	35.2656183333333	2898.91530995375	21.028975	0	0
1355	35.2656183333333	2899.2833548081244	475.73724	0	16
1355	35.2656183333333	2900.2856548081245	226.98404	0	16
1355	35.2656183333333	2901.1886055778905	4354.1216	0	48
1355	35.2656183333333	2902.1909055778906	3740.6873	0	16
1355	35.2656183333333	2903.1932055778902	5625.0444	0	16
1355	35.2656183333333	2905.1978055778904	2272.5059	0	0
1355	35.2656183333333	2905.243407775156	7217.97	5461	112
1355	35.2656183333333	2906.245707775156	10516.026	5461	112
1355	35.2656183333333	2907.248007775156	9604.902	5461	112
1355	35.2656183333333	2908.250307775156	5332.6196	5461	112
1355	35.2656183333333	2909.2526077751563	3058.5217	5461	112
1355	35.2656183333333	2915.2460244011327	4332.0127	1	48
1355	35.2656183333333	2916.248324401133	2733.6328	1	48
1355	35.2656183333333	2917.2506244011324	2842.047	1	48
1355	35.2656183333333	2918.2283859978124	5695.102	0	16
1355	35.2656183333333	2919.2306859978125	2292.2913	0	16
1355	35.2656183333333	2919.2457268808334	2872.4255	0	16
1355	35.2656183333333	2919.2552244011326	1196.2819	0	16
1355	35.2656183333333	2920.232985997812	1136.1692	0	16
1355	35.2656183333333	2920.2480268808335	1790.2883	0	16
1355	35.2656183333333	2920.2575244011323	370.04144	0	16
1355	35.2656183333333	2921.213920665781	3603.2344	4011	112
1355	35.2656183333333	2921.2503268808337	2079.3079	0	16
1355	35.2656183333333	2922.2162206657813	2236.2456	4011	112
1355	35.2656183333333	2923.218520665781	4680.6514	4011	112
1355	35.2656183333333	2928.230020665781	53.804962	0	0
1355	35.2656183333333	2937.230907775156	4030.6694	11627	112
1355	35.2656183333333	2938.233207775156	6027.0796	11627	112
1355	35.2656183333333	2939.235507775156	6072.4263	11627	112
1355	35.2656183333333	2940.237807775156	3935.3657	11627	112
1355	35.2656183333333	2941.240107775156	3892.3503	11627	112
1355	35.2656183333333	2944.247007775156	104.972916	0	0
1355	35.2656183333333	2945.249307775156	31.95181	0	0
1355	35.2656183333333	2964.1811397087495	2569.14	0	48
1355	35.2656183333333	2965.1834397087496	5200.9683	0	16
1355	35.2656183333333	2966.185739708749	2805.1064	0	48
1355	35.2656183333333	2967.1880397087493	14946.918	2003	112
1355	35.2656183333333	2968.1903397087494	1598.8242	0	16
1355	35.2656183333333	2968.2010005485936	7851.734	2003	112
1355	35.2656183333333	2969.192639708749	565.39984	0	16
1355	35.2656183333333	2969.2033005485937	10559.263	2003	112
1355	35.2656183333333	2970.2056005485933	8288.531	2003	112
1355	35.2656183333333	2971.1972397087493	72.957954	0	0
1355	35.2656183333333	2971.2079005485934	6298.622	2003	112
1355	35.2656183333333	2972.2102005485935	1447.1437	2003	112
1355	35.2656183333333	2973.212500548593	1476.5875	2003	112
1355	35.2656183333333	2985.3259774342187	3261.2039	10234	112
1355	35.2656183333333	2986.3282774342188	6617.652	10234	112
1355	35.2656183333333	2987.330577434219	5809.228	10234	112
1355	35.2656183333333	2988.3328774342185	3235.2568	10234	112
1355	35.2656183333333	2991.3383163689064	1697.957	0	0
1355	35.2656183333333	2996.217094493906	1502.8888	0	16
1355	35.2656183333333	2997.2193944939063	3653.111	0	784
1355	35.2656183333333	2998.2216944939064	1469.6146	0	16
1355	35.2656183333333	3002.2308944939064	1158.5299	0	0
1355	35.2656183333333	3038.2475215446875	3613.4104	4795	112
1355	35.2656183333333	3039.2498215446876	5411.679	4795	112
1355	35.2656183333333	3040.2521215446873	5204.9263	4795	112
1355	35.2656183333333	3041.2544215446874	2478.7224	0	48
1355	35.2656183333333	3042.2567215446875	4732.1704	0	16
1355	35.2656183333333	3062.1715871941014	4562.098	10037	240
1355	35.2656183333333	3063.1738871941016	8578.7	10037	112
1355	35.2656183333333	3064.176187194101	12804.188	10037	880
1355	35.2656183333333	3065.1784871941013	4403.506	10037	112
1355	35.2656183333333	3067.262016368906	2154.4448	0	16
1355	35.2656183333333	3068.2643163689063	1657.1888	0	16
1355	35.2656183333333	3069.2666163689064	2924.1438	0	784
1355	35.2656183333333	3081.2975935474997	34237.605	3786	240
1355	35.2656183333333	3082.2998935475	56283.76	3786	880
1355	35.2656183333333	3083.3021935475	37284.594	3786	112
1355	35.2656183333333	3084.3044935474995	31191.943	3786	112
1355	35.2656183333333	3085.3067935474996	11917.38	3786	112
1355	35.2656183333333	3086.3090935474997	2079.736	3786	112
1355	35.2656183333333	3087.3113935475	1239.3446	3786	112
1355	35.2656183333333	3105.3066265203643	1368.4003	0	16
1355	35.2656183333333	3105.420938469375	1249.121	0	16
1355	35.2656183333333	3106.3089265203644	1073.9095	0	48
1355	35.2656183333333	3106.423238469375	3117.4998	0	16
1355	35.2656183333333	3107.3112265203645	1432.4777	0	48
1355	35.2656183333333	3107.425538469375	1283.8103	0	16
1355	35.2656183333333	3112.2979012623437	894.298	0	16
1355	35.2656183333333	3112.3227265203645	25.521544	0	0
1355	35.2656183333333	3113.3002012623438	1887.5455	11248	112
1355	35.2656183333333	3114.302501262344	3308.858	11248	112
1355	35.2656183333333	3115.3048012623435	990.2346	11248	112
1355	35.2656183333333	3170.4302254810937	2395.54	0	16
1355	35.2656183333333	3171.4325254810938	2150.3245	0	16
1355	35.2656183333333	3172.434825481094	1146.3479	0	16
1355	35.2656183333333	3173.4371254810935	961.91724	0	16
1355	35.2656183333333	3175.4417254810937	295.32907	0	0
1355	35.2656183333333	3233.397013743672	813.7827	0	16
1355	35.2656183333333	3234.399313743672	768.1539	0	16
1355	35.2656183333333	3235.401613743672	1415.2285	0	16
1355	35.2656183333333	3237.4062137436717	799.1893	0	0
1355	35.2656183333333	3238.408513743672	684.3202	0	0
1355	35.2656183333333	3357.421253313125	4413.079	1	816
1355	35.2656183333333	3358.423553313125	3233.3606	0	48
1355	35.2656183333333	3359.425853313125	1751.5983	0	16
1355	35.2656183333333	3360.4281533131248	2522.899	0	16
1355	35.2656183333333	3360.4623678940625	1423.6866	0	16
1355	35.2656183333333	3361.4646678940626	1099.3826	0	16
1355	35.2656183333333	3362.4669678940622	758.78754	0	16
1355	35.2656183333333	3370.4656231023955	650.3257	0	16
1355	35.2656183333333	3371.4679231023956	12718.419	0	16
1355	35.2656183333333	3371.4708176384374	1778.6289	0	16
1355	35.2656183333333	3371.472702171406	31660.654	1745	112
1355	35.2656183333333	3371.473279740625	1041.3126	0	16
1355	35.2656183333333	3371.4738630787497	14.0975275	0	0
1355	35.2656183333333	3372.4702231023953	10930.706	0	16
1355	35.2656183333333	3372.4731176384375	1959.0575	0	16
1355	35.2656183333333	3372.4750021714062	66605.73	1745	112
1355	35.2656183333333	3372.475579740625	616.3427	0	16
1355	35.2656183333333	3372.47616307875	4463.299	0	16
1355	35.2656183333333	3373.4725231023954	4727.482	0	16
1355	35.2656183333333	3373.4754176384376	8068.1562	0	16
1355	35.2656183333333	3373.4773021714063	56224.633	1745	112
1355	35.2656183333333	3373.477879740625	703.6169	0	16
1355	35.2656183333333	3373.47846307875	1463.8304	0	16
1355	35.2656183333333	3374.479602171406	29182.275	1745	112
1355	35.2656183333333	3375.480017638437	2193.827	0	16
1355	35.2656183333333	3375.481902171406	13294.884	1745	112
1355	35.2656183333333	3376.4794231023957	370.98468	0	16
1355	35.2656183333333	3376.484202171406	8672.54	1745	112
1355	35.2656183333333	3377.4865021714063	1645.7834	1745	112
1355	35.2656183333333	3378.4899630787495	2973.2805	0	48
1355	35.2656183333333	3380.493402171406	138.76181	0	0
1355	35.2656183333333	3415.4223898667187	1708.3373	0	784
1355	35.2656183333333	3416.424689866719	894.92053	0	16
1355	35.2656183333333	3417.4269898667185	816.4725	0	16
1355	35.2656183333333	3423.383254645364	762.7126	0	16
1355	35.2656183333333	3424.385554645364	3663.9312	0	48
1355	35.2656183333333	3425.3878546453643	3704.1328	0	16
1355	35.2656183333333	3425.6747687241404	12986.908	5330	112
1355	35.2656183333333	3426.390154645364	1420.3334	0	16
1355	35.2656183333333	3426.3907116115106	699.2562	0	16
1355	35.2656183333333	3426.6770687241406	25093.264	5330	112
1355	35.2656183333333	3427.392454645364	991.42834	0	16
1355	35.2656183333333	3427.3930116115107	813.85406	0	16
1355	35.2656183333333	3427.6793687241407	30551.432	5330	112
1355	35.2656183333333	3428.394754645364	400.90036	0	16
1355	35.2656183333333	3428.395311611511	595.6777	0	16
1355	35.2656183333333	3428.6816687241403	14353.69	5330	112
1355	35.2656183333333	3429.3970546453643	217.36922	0	16
1355	35.2656183333333	3429.39761161151	644.3579	0	16
1355	35.2656183333333	3429.6839687241404	9050.082	5330	112
1355	35.2656183333333	3430.6862687241405	4132.3906	5330	112
1355	35.2656183333333	3431.6885687241406	1255.4962	5330	112
1355	35.2656183333333	3515.539118846211	1076.364	12853	112
1355	35.2656183333333	3516.541418846211	3660.4077	12853	112
1355	35.2656183333333	3517.5437188462106	1653.1904	12853	112
1355	35.2656183333333	3519.548318846211	1038.9607	0	0
1355	35.2656183333333	3552.815641792266	812.16345	12263	112
1355	35.2656183333333	3553.8179417922656	3232.1624	12263	112
1355	35.2656183333333	3554.8202417922657	2783.4072	12263	112
1355	35.2656183333333	3555.822541792266	3039.2737	12263	112
1355	35.2656183333333	3557.8271417922656	1198.3553	0	0
1355	35.2656183333333	3576.4547112558334	1848.3395	0	784
1355	35.2656183333333	3577.4570112558335	1295.1859	0	16
1355	35.2656183333333	3578.459311255833	1359.6115	0	16
1355	35.2656183333333	3642.611414231953	12440.577	2953	112
1355	35.2656183333333	3643.5160165854686	4921.04	0	48
1355	35.2656183333333	3643.613714231953	20435.992	2953	112
1355	35.2656183333333	3644.5183165854687	8765.937	0	16
1355	35.2656183333333	3644.616014231953	26805.469	2953	112
1355	35.2656183333333	3645.520616585469	6100.028	0	16
1355	35.2656183333333	3645.618314231953	15264.569	2953	112
1355	35.2656183333333	3646.522916585468	6452.8647	0	16
1355	35.2656183333333	3646.620614231953	2752.0137	2953	112
1355	35.2656183333333	3647.5198281178123	3085.4153	0	16
1355	35.2656183333333	3647.622914231953	2145.786	2953	112
1355	35.2656183333333	3648.527516585468	3834.9058	0	48
1355	35.2656183333333	3650.526728117812	1414.1224	0	0
1355	35.2656183333333	3737.590596209584	658.93604	0	16
1355	35.2656183333333	3738.5928962095845	850.2145	0	784
1355	35.2656183333333	3739.595196209584	526.2592	0	16
1355	35.2656183333333	3775.6051901596875	871.3337	0	16
1355	35.2656183333333	3776.6074901596876	1573.6766	1	48
1355	35.2656183333333	3777.6097901596872	1457.372	1	48
1355	35.2656183333333	3780.6166901596876	1007.0392	0	0
1355	35.2656183333333	3789.62343891457	1157.6685	0	16
1355	35.2656183333333	3790.6257389145703	1495.9019	0	16
1355	35.2656183333333	3791.62803891457	899.70636	0	16
1355	35.2656183333333	3793.63263891457	813.20886	0	0
1355	35.2656183333333	3802.6478879046877	751.6814	0	48
1355	35.2656183333333	3803.6501879046878	1276.8228	13284	112
1355	35.2656183333333	3804.652487904688	663.8475	13284	112
1355	35.2656183333333	3805.654787904688	1679.2743	13284	112
1355	35.2656183333333	3807.6593879046877	792.6228	0	0
1355	35.2656183333333	3811.6294052200005	2065.207	0	48
1355	35.2656183333333	3812.63170522	3950.3562	12957	880
1355	35.2656183333333	3813.6340052200003	3946.8257	12957	112
1355	35.2656183333333	3814.6247143109376	281.60287	0	16
1355	35.2656183333333	3814.6292573471874	799.19385	0	16
1355	35.2656183333333	3814.6363052200004	2623.3262	12957	112
1355	35.2656183333333	3815.6315573471875	2812.514	12957	112
1355	35.2656183333333	3816.6338573471876	928.9297	0	16
1355	35.2656183333333	3816.64090522	1670.3364	12957	112
1355	35.2656183333333	3816.6429366253906	270.29184	0	16
1355	35.2656183333333	3816.942672874531	1920.9369	0	16
1355	35.2656183333333	3817.631614310937	755.5002	0	16
1355	35.2656183333333	3817.6361573471872	1169.3241	12957	112
1355	35.2656183333333	3817.6452366253907	675.57513	0	16
1355	35.2656183333333	3817.9449728745312	3484.0586	0	48
1355	35.2656183333333	3818.633914310937	140.16148	0	48
1355	35.2656183333333	3818.6384573471873	1475.6356	0	48
1355	35.2656183333333	3818.647536625391	1611.5675	12957	112
1355	35.2656183333333	3818.9472728745313	3793.1157	0	48
1355	35.2656183333333	3819.5956867718746	1046.8568	12913	240
1355	35.2656183333333	3819.6362143109372	23.083286	0	16
1355	35.2656183333333	3819.649836625391	699.8666	12957	112
1355	35.2656183333333	3819.949572874531	2956.5586	0	48
1355	35.2656183333333	3820.5979867718747	3323.637	12913	112
1355	35.2656183333333	3820.6430573471876	1952.9451	12957	112
1355	35.2656183333333	3820.951872874531	1740.0332	0	48
1355	35.2656183333333	3821.600286771875	4187.1177	12913	880
1355	35.2656183333333	3822.602586771875	2224.0574	12913	112
1355	35.2656183333333	3822.6476573471878	21.626772	0	0
1355	35.2656183333333	3822.6567366253903	87.67612	0	0
1355	35.2656183333333	3823.6048867718746	1334.4736	12913	112
1355	35.2656183333333	3823.6590366253904	764.0185	0	0
1355	35.2656183333333	3825.963372874531	22.725756	0	0
1355	35.2656183333333	3828.616386771875	18.694407	0	0
1355	35.2656183333333	3829.6567193890623	12766.486	3998	112
1355	35.2656183333333	3830.6590193890625	18854.572	3998	112
1355	35.2656183333333	3831.6613193890626	26278.172	3998	112
1355	35.2656183333333	3832.6636193890627	19174.094	3998	112
1355	35.2656183333333	3833.665919389062	8861.24	3998	112
1355	35.2656183333333	3834.668219389062	2436.2778	3998	112
1355	35.2656183333333	3835.670519389062	1612.3496	3998	112
1355	35.2656183333333	3836.6694662339064	994.7254	3998	112
1355	35.2656183333333	3837.6751193890623	90.26802	0	0
1355	35.2656183333333	3846.535543455586	997.34705	0	16
1355	35.2656183333333	3847.508750834375	1803.5393	0	48
1355	35.2656183333333	3847.537843455586	1304.6813	0	16
1355	35.2656183333333	3847.587975795312	730.3687	0	16
1355	35.2656183333333	3847.6037594582817	664.34674	0	16
1355	35.2656183333333	3847.605632963281	2457.32	0	16
1355	35.2656183333333	3847.660808744531	153746.94	0	48
1355	35.2656183333333	3847.6620363463026	325006.97	337	240
1355	35.2656183333333	3847.7306939984373	972.8808	0	16
1355	35.2656183333333	3847.7360792954296	1735.8722	0	16
1355	35.2656183333333	3847.7837045453125	542.32086	0	16
1355	35.2656183333333	3847.809899623437	1601.0118	0	16
1355	35.2656183333333	3848.511050834375	4239.632	0	16
1355	35.2656183333333	3848.5401434555856	717.937	0	16
1355	35.2656183333333	3848.590275795312	2310.0796	0	16
1355	35.2656183333333	3848.599014931823	958.01135	0	16
1355	35.2656183333333	3848.6060594582823	602.3603	0	16
1355	35.2656183333333	3848.607932963281	8774.822	0	16
1355	35.2656183333333	3848.663108744531	925839.5	337	112
1355	35.2656183333333	3848.7383792954297	4549.293	0	16
1355	35.2656183333333	3848.7860045453126	1287.7559	0	16
1355	35.2656183333333	3848.812199623437	4039.5198	0	16
1355	35.2656183333333	3849.513350834375	4150.367	0	16
1355	35.2656183333333	3849.5424434555857	1156.4564	0	16
1355	35.2656183333333	3849.5925757953123	2081.2969	0	16
1355	35.2656183333333	3849.6013149318233	158.6128	0	16
1355	35.2656183333333	3849.608359458282	1062.4362	0	16
1355	35.2656183333333	3849.6102329632813	7972.874	0	16
1355	35.2656183333333	3849.6654087445313	976589.5	337	880
1355	35.2656183333333	3849.7352939984376	2254.5679	0	16
1355	35.2656183333333	3849.7406792954293	4816.067	0	16
1355	35.2656183333333	3849.7883045453127	1083.2725	0	16
1355	35.2656183333333	3849.8144996234373	2441.1272	0	16
1355	35.2656183333333	3850.5156508343744	1235.8539	0	16
1355	35.2656183333333	3850.5948757953124	943.553	0	16
1355	35.2656183333333	3850.6125329632814	5662.4985	0	16
1355	35.2656183333333	3850.6677087445314	689622.75	337	112
1355	35.2656183333333	3850.7375939984377	1803.1344	0	16
1355	35.2656183333333	3850.743530424218	816.9691	0	16
1355	35.2656183333333	3850.8167996234374	2190.8115	0	16
1355	35.2656183333333	3851.507547361836	1293.6156	0	16
1355	35.2656183333333	3851.6148329632806	2543.366	0	16
1355	35.2656183333333	3851.6700087445306	364444.2	337	112
1355	35.2656183333333	3851.739893998437	1439.9064	0	16
1355	35.2656183333333	3851.7452792954296	1733.43	0	16
1355	35.2656183333333	3852.599475795312	627.97437	0	16
1355	35.2656183333333	3852.6082149318227	411.83765	0	16
1355	35.2656183333333	3852.6152594582823	782.4364	0	16
1355	35.2656183333333	3852.6171329632807	1937.276	0	16
1355	35.2656183333333	3852.6723087445307	123386.67	337	112
1355	35.2656183333333	3852.742193998437	1139.9006	0	16
1355	35.2656183333333	3852.7952045453126	139.1948	0	0
1355	35.2656183333333	3852.821399623437	408.8139	0	0
1355	35.2656183333333	3853.6017757953123	196.03276	0	16
1355	35.2656183333333	3853.619432963281	456.23352	0	16
1355	35.2656183333333	3853.674608744531	56616.992	337	112
1355	35.2656183333333	3854.6040757953124	293.26413	0	16
1355	35.2656183333333	3854.621732963281	786.4806	0	16
1355	35.2656183333333	3854.676908744531	17789.555	337	112
1355	35.2656183333333	3855.679208744531	4074.5269	0	48
1355	35.2656183333333	3856.681508744531	914.3945	0	16
1355	35.2656183333333	3860.6887182033074	14.338775	0	0
1355	35.2656183333333	3876.037215092187	1726.1569	0	16
1355	35.2656183333333	3877.0395150921872	2919.221	0	48
1355	35.2656183333333	3878.0418150921873	3711.088	0	48
1355	35.2656183333333	3878.7424221176952	1984.259	12977	240
1355	35.2656183333333	3879.0441150921874	2291.528	0	48
1355	35.2656183333333	3879.7447221176953	4042.3984	12977	880
1355	35.2656183333333	3880.046415092187	1419.2684	0	48
1355	35.2656183333333	3880.7470221176955	3278.5945	12977	112
1355	35.2656183333333	3881.749322117695	2767.7554	12977	112
1355	35.2656183333333	3885.0579150921876	20.068558	0	0
1355	35.2656183333333	3900.5710598211454	9938.598	6593	240
1355	35.2656183333333	3901.5733598211455	17004.277	6593	112
1355	35.2656183333333	3902.5756598211456	28027.096	6593	880
1355	35.2656183333333	3903.577959821145	23369.143	6593	112
1355	35.2656183333333	3904.5802598211453	18591.445	6593	112
1355	35.2656183333333	3905.5825598211454	3146.0693	6593	112
1355	35.2656183333333	3905.5839298382807	2275.1287	0	48
1355	35.2656183333333	3906.586229838281	3765.3875	6593	112
1355	35.2656183333333	3907.588529838281	304.17914	0	0
1355	35.2656183333333	3908.590829838281	112.43565	0	0
1355	35.2656183333333	3908.5925670754696	17.416927	0	0
1355	35.2656183333333	3967.50806136737	4224.5923	11313	112
1355	35.2656183333333	3968.51036136737	7305.816	11313	112
1355	35.2656183333333	3969.51266136737	5655.897	11313	112
1355	35.2656183333333	3970.5149613673693	7326.3794	11313	112
1355	35.2656183333333	3971.5172613673694	2599.36	11313	112
1355	35.2656183333333	3972.5195613673695	1721.3289	11313	112
1355	35.2656183333333	4013.886894144922	536.1724	0	16
1355	35.2656183333333	4014.889194144922	857.77563	0	16
1355	35.2656183333333	4015.891494144922	1151.5917	0	16
1355	35.2656183333333	4016.893794144922	1437.7012	0	784
1355	35.2656183333333	4872.8724496625	1292.9768	0	16
1355	35.2656183333333	4873.8747496625	819.82324	0	16
1355	35.2656183333333	4874.8770496625	1647.449	0	784
1355	35.2656183333333	4878.8862496625	220.8352	0	0
1355	35.2656183333333	4970.7429330609375	1117.9113	0	784
1355	35.2656183333333	4971.745233060938	675.81805	0	16
1355	35.2656183333333	4972.747533060938	1099.776	0	16
1355	35.2656183333333	5141.235043510156	1907.923	0	16
1355	35.2656183333333	5142.237343510156	604.01587	0	16
1355	35.2656183333333	5143.2396435101555	2321.1013	0	784
1355	35.2656183333333	5145.244243510156	684.6149	0	0
1355	35.2656183333333	6313.8838297961465	473.8715	0	784
1355	35.2656183333333	6314.886129796147	407.04114	0	16
1355	35.2656183333333	6315.888429796147	365.0843	0	16
1355	35.2656183333333	6486.640509871875	282.05972	0	16
1355	35.2656183333333	6487.642809871876	379.30264	0	784
1355	35.2656183333333	6488.645109871876	324.81335	0	16
1355	35.2656183333333	6631.434692426354	478.56665	0	784
1355	35.2656183333333	6632.436992426354	395.51736	0	16
1355	35.2656183333333	6633.439292426354	292.92853	0	16
1355	35.2656183333333	6952.172375808515	387.45087	0	0
1355	35.2656183333333	6954.176975808516	426.23267	0	16
1355	35.2656183333333	6955.179275808516	556.7933	0	784
1355	35.2656183333333	6956.181575808516	547.2249	0	16
1355	35.2656183333333	6958.186175808515	723.9512	0	0
1355	35.2656183333333	7536.486084378802	218.57076	0	16
1355	35.2656183333333	7537.488384378801	338.1779	0	784
1355	35.2656183333333	7538.490684378801	256.02753	0	16
1358	35.31512	503.10645498046875	10236.618	0	0
1358	35.31512	504.10875498046875	5933.054	0	0
1358	35.31512	519.1375829101562	18749.281	0	0
1358	35.31512	520.1398829101562	8163.9556	0	0
1358	35.31512	540.5196116210938	7372.832	0	16
1358	35.31512	541.5219116210938	4272.2437	0	16
1358	35.31512	542.5242116210937	3707.9612	0	16
1358	35.31512	543.5265116210937	62.94755	0	0
1358	35.31512	544.38215078125	7715.208	0	0
1358	35.31512	545.3844507812499	3623.7434	0	0
1358	35.31512	564.197824609375	46891.254	0	0
1358	35.31512	565.2001246093749	4444.2144	0	0
1358	35.31512	612.9592381835937	9028.947	0	0
1358	35.31512	613.9615381835937	4200.2104	0	0
1358	35.31512	616.2640172363281	5348.8984	0	0
1358	35.31512	617.0919286132812	5016.061	0	0
1358	35.31512	617.2663172363281	3563.977	0	0
1358	35.31512	618.0942286132812	3431.2695	0	0
1358	35.31512	624.4375401855468	6476.83	0	0
1358	35.31512	624.9701634765624	17504.746	0	0
1358	35.31512	625.4398401855468	4434.3784	0	0
1358	35.31512	625.9724634765624	3793.7424	0	0
1358	35.31512	638.2143651367187	27036.611	0	0
1358	35.31512	638.9433690429687	3747.3591	0	0
1358	35.31512	639.2166651367187	15209.055	0	0
1358	35.31512	639.2825719238281	15017.514	0	0
1358	35.31512	639.9456690429687	10847.536	0	0
1358	35.31512	640.21125234375	7878.943	0	0
1358	35.31512	640.2848719238281	2831.6096	0	0
1358	35.31512	641.2135523437499	7656.4863	0	0
1358	35.31512	641.9502690429687	55.764816	0	0
1358	35.31512	669.2157079101562	4809.0273	0	0
1358	35.31512	670.2180079101562	5543.1226	0	0
1358	35.31512	712.2316991210937	10259.004	0	0
1358	35.31512	713.2339991210937	5461.416	0	0
1358	35.31512	716.3586827636718	10047.497	0	0
1358	35.31512	717.3609827636718	6770.5225	0	0
1358	35.31512	729.527414453125	40135.758	0	0
1358	35.31512	730.5297144531249	4267.9375	0	0
1358	35.31512	742.7078954101562	9520.62	0	0
1358	35.31512	743.7101954101562	5567.6055	0	0
1358	35.31512	746.7170954101562	35.970676	0	0
1358	35.31512	764.6632787109374	12459.361	0	0
1358	35.31512	765.6655787109374	4066.5833	0	0
1358	35.31512	775.9342442871093	10388.806	0	0
1358	35.31512	776.9365442871093	4860.794	0	0
1358	35.31512	781.5216466308593	18114.262	0	0
1358	35.31512	781.7198888183593	12908.746	0	0
1358	35.31512	782.5239466308593	4854.5215	0	0
1358	35.31512	782.7221888183593	6282.8164	0	0
1358	35.31512	785.7290888183593	56.801018	0	0
1358	35.31512	855.6335851074218	5915.3633	0	0
1358	35.31512	856.6358851074218	3937.253	0	0
1358	35.31512	863.6737157226562	10634.24	0	0
1358	35.31512	864.6760157226562	7734.374	0	0
1358	35.31512	866.6806157226562	310.0439	0	0
1358	35.31512	872.6894322753906	6467.6475	0	0
1358	35.31512	873.6917322753906	3709.5051	0	0
1358	35.31512	881.4588280086718	2096.038	0	0
1358	35.31512	882.4611280086718	1802.2529	0	0
1358	35.31512	883.9740086914062	7329.4146	0	0
1358	35.31512	884.9763086914062	7427.944	0	0
1358	35.31512	887.9832086914062	41.123108	0	0
1358	35.31512	1028.4375096679687	17165.645	0	0
1358	35.31512	1029.4398096679688	2557.5623	0	0
1358	35.31512	1033.1912328125	6810.3604	0	0
1358	35.31512	1034.1935328125	4470.5015	0	0
1358	35.31512	1076.9472142578124	6836.6577	0	0
1358	35.31512	1077.9495142578126	5061.6504	0	0
1358	35.31512	1142.4670372371875	5992.6167	0	0
1358	35.31512	1143.4693372371876	2027.4819	0	0
1358	35.31512	1165.933176171875	9345.514	0	0
1358	35.31512	1166.935476171875	7050.4414	0	0
1358	35.31512	1174.939838671875	17782.174	0	16
1358	35.31512	1175.942138671875	14898.209	0	16
1358	35.31512	1176.9444386718749	4038.8108	0	16
1358	35.31512	1180.570919073125	3127.877	0	0
1358	35.31512	1181.573219073125	2989.0935	0	0
1358	35.31512	1202.3988744140624	5010.438	0	0
1358	35.31512	1203.4011744140626	4230.7793	0	0
1358	35.31512	1209.9905385416666	8715.392	0	784
1358	35.31512	1210.4947606445312	9034.85	0	0
1358	35.31512	1210.9928385416667	5171.0093	0	16
1358	35.31512	1211.4970606445313	5803.311	0	0
1358	35.31512	1211.9919530273437	4484.9565	0	16
1358	35.31512	1211.9951385416666	2232.8347	0	16
1358	35.31512	1212.9942530273438	7664.6855	0	16
1358	35.31512	1212.9974385416667	1891.1161	0	16
1358	35.31512	1226.4096942033332	2708.4763	0	16
1358	35.31512	1227.4119942033333	1978.2572	0	16
1358	35.31512	1228.4142942033332	4266.9277	0	16
1358	35.31512	1240.9982396484374	13453.053	0	0
1358	35.31512	1241.4676	11249.483	0	0
1358	35.31512	1241.497141015625	16582.52	0	0
1358	35.31512	1242.0005396484376	12218.752	0	0
1358	35.31512	1242.4699	6085.112	0	0
1358	35.31512	1242.499441015625	6268.7886	0	0
1358	35.31512	1245.4294530273437	13470.497	0	0
1358	35.31512	1246.4317530273438	10735.333	0	0
1358	35.31512	1248.4363530273438	1341.105	0	0
1358	35.31512	1253.5793419246875	1838.7196	0	0
1358	35.31512	1254.5816419246876	1812.0028	0	0
1358	35.31512	1268.2145347957812	3852.06	0	16
1358	35.31512	1269.2168347957813	3461.0403	0	16
1358	35.31512	1270.2191347957812	2477.691	0	16
1358	35.31512	1271.2214347957813	670.51294	0	16
1358	35.31512	1278.21569446375	4111.6016	0	0
1358	35.31512	1279.21799446375	2140.7437	0	0
1358	35.31512	1283.22719446375	20.80539	0	0
1358	35.31512	1295.5051124976042	7367.7656	0	784
1358	35.31512	1296.5074124976043	4691.706	0	16
1358	35.31512	1297.5097124976041	1796.1986	0	16
1358	35.31512	1318.002512109375	10949.15	0	0
1358	35.31512	1318.5123387695312	9768.708	0	0
1358	35.31512	1319.004812109375	8730.038	0	0
1358	35.31512	1319.5146387695313	5588.917	0	0
1358	35.31512	1321.4938451171874	4461.4463	0	784
1358	35.31512	1322.4961451171876	3906.8716	0	16
1358	35.31512	1323.4984451171874	1900.2637	0	16
1358	35.31512	1323.8408165340625	3084.493	0	0
1358	35.31512	1324.8431165340626	2329.497	0	0
1358	35.31512	1328.0360707682291	10895.315	0	16
1358	35.31512	1329.0383707682292	4750.5205	0	16
1358	35.31512	1330.0406707682291	5021.2554	0	16
1358	35.31512	1334.524484765625	15662.007	0	784
1358	35.31512	1335.526784765625	9973.656	0	16
1358	35.31512	1336.529084765625	9536.713	0	16
1358	35.31512	1342.5026341796874	10514.263	0	0
1358	35.31512	1343.5049341796876	7572.8955	0	0
1358	35.31512	1364.5109349609374	5634.851	0	0
1358	35.31512	1365.5132349609376	4100.3203	0	0
1358	35.31512	1389.6408653621875	3574.4617	0	0
1358	35.31512	1390.6431653621876	2717.3347	0	0
1358	35.31512	1412.6420250301562	5163.7246	0	0
1358	35.31512	1412.7052574520312	1693.4375	0	0
1358	35.31512	1413.145626104375	3098.2842	0	0
1358	35.31512	1413.6443250301563	4793.3394	0	0
1358	35.31512	1413.7075574520313	2651.05	0	0
1358	35.31512	1414.147926104375	2444.8154	0	0
1358	35.31512	1418.0907079101562	12239.996	0	0
1358	35.31512	1418.157126104375	29.149132	0	0
1358	35.31512	1419.0930079101563	4633.6133	0	0
1358	35.31512	1460.6268883114062	3843.862	0	0
1358	35.31512	1461.6291883114063	5109.1577	0	0
1358	35.31512	1465.6383883114063	39.249126	0	0
1358	35.31512	1500.1716270809375	3059.6494	0	0
1358	35.31512	1501.1739270809376	2281.7405	0	0
1358	35.31512	1505.7246666317187	1496.8635	0	0
1358	35.31512	1506.7269666317188	1978.0831	0	0
1358	35.31512	1514.2473106746875	4654.8286	0	0
1358	35.31512	1515.2496106746876	2984.7937	0	0
1358	35.31512	1541.1518516903125	68292.625	0	0
1358	35.31512	1542.1541516903126	36090.324	0	0
1358	35.31512	1547.1564903621875	3321.0632	0	0
1358	35.31512	1548.1587903621876	6163.936	0	0
1358	35.31512	1548.1679516903125	26.305882	0	0
1358	35.31512	1552.1679903621875	74.607056	0	0
1358	35.31512	1552.173946416875	2256.1936	0	0
1358	35.31512	1553.176246416875	1852.2909	0	0
1358	35.31512	1607.166622198125	2153.839	0	0
1358	35.31512	1608.168922198125	1829.599	0	0
1358	35.31512	1612.178122198125	33.335396	0	0
1358	35.31512	1631.2007274040625	2203.2122	0	0
1358	35.31512	1632.2030274040626	1917.522	0	0
1358	35.31512	1649.5327721004687	2035.6569	0	0
1358	35.31512	1650.5350721004688	1997.2118	0	0
1358	35.31512	1679.8554210075781	1493.2607	0	0
1358	35.31512	1680.8577210075782	1126.723	0	0
1358	35.31512	1681.2277794246875	2266.911	0	0
1358	35.31512	1682.2300794246876	2463.527	0	0
1358	35.31512	1686.2392794246875	41.114613	0	0
1358	35.31512	1686.2434344377082	4879.876	0	16
1358	35.31512	1686.8806285271094	1322.8892	0	0
1358	35.31512	1687.2415794246874	10.311416	0	0
1358	35.31512	1687.2457344377083	5842.949	0	784
1358	35.31512	1687.8829285271095	1384.5619	0	0
1358	35.31512	1688.2480344377082	3045.0344	0	16
1358	35.31512	1818.4515208610937	1387.9943	0	0
1358	35.31512	1819.4538208610938	1820.2452	0	0
1358	35.31512	1822.761276543828	8572.684	0	784
1358	35.31512	1823.4630208610936	34.457336	0	0
1358	35.31512	1823.763576543828	5237.6133	0	16
1358	35.31512	1824.035684563125	870.95074	0	16
1358	35.31512	1824.765876543828	1047.7561	0	16
1358	35.31512	1825.037984563125	578.8302	0	16
1358	35.31512	1825.768176543828	2783.9863	0	16
1358	35.31512	1826.040284563125	734.02905	0	16
1358	35.31512	1896.2916794548437	2394.4128	0	16
1358	35.31512	1897.2939794548438	3513.2996	0	784
1358	35.31512	1898.2962794548434	2323.2476	0	16
1358	35.31512	2112.8342547502084	8199.833	1	48
1358	35.31512	2113.8365547502085	6955.743	1	48
1358	35.31512	2114.8388547502086	4002.4377	1	48
1358	35.31512	2142.827896416875	9292.184	0	48
1358	35.31512	2143.830196416875	10832.358	1	48
1358	35.31512	2144.832496416875	7297.7466	1	48
1358	35.31512	2145.8347964168747	3201.838	0	16
1358	35.31512	2198.1051656853124	2416.3523	0	48
1358	35.31512	2199.1074656853125	3010.8477	9225	112
1358	35.31512	2200.109765685312	2219.9207	9225	112
1358	35.31512	2201.1120656853122	1640.5044	9225	112
1358	35.31512	2201.84198587	6608.7725	9295	112
1358	35.31512	2202.84428587	5219.5117	9295	112
1358	35.31512	2203.84658587	3295.7925	9295	112
1358	35.31512	2261.888504327031	38749.184	4970	112
1358	35.31512	2262.890804327031	26676.111	4970	112
1358	35.31512	2263.8931043270313	16400.824	4970	112
1358	35.31512	2264.895404327031	9553.777	4970	112
1358	35.31512	2265.897704327031	3749.4927	4970	112
1358	35.31512	2274.8907626278124	19691.625	766	112
1358	35.31512	2275.8930626278125	23144.213	766	112
1358	35.31512	2276.8953626278126	12734.221	766	112
1358	35.31512	2277.897662627812	3677.8699	766	112
1358	35.31512	2326.9030306942186	43435.152	2194	112
1358	35.31512	2327.801149572031	1578.3536	6953	112
1358	35.31512	2327.9053306942187	44463.375	2194	112
1358	35.31512	2328.8034495720312	2099.0103	6953	112
1358	35.31512	2328.907630694219	32474.504	2194	112
1358	35.31512	2329.805749572031	1610.5804	6953	112
1358	35.31512	2329.9099306942185	9167.568	2194	112
1358	35.31512	2330.808049572031	1448.2324	6953	112
1358	35.31512	2330.9122306942186	3108.5303	2194	112
1358	35.31512	2333.9191306942184	192.15288	0	0
1358	35.31512	2348.872879327031	10621.12	9184	112
1358	35.31512	2349.875179327031	13383.703	9184	112
1358	35.31512	2350.8774793270313	11190.544	9184	112
1358	35.31512	2351.879779327031	4846.207	9184	112
1358	35.31512	2352.882079327031	2070.072	9184	112
1358	35.31512	2352.928055108281	26719.55	492	112
1358	35.31512	2353.930355108281	43243.496	492	112
1358	35.31512	2354.9326551082813	22273.436	492	112
1358	35.31512	2355.934955108281	11165.858	492	112
1358	35.31512	2356.937255108281	4898.5728	492	112
1358	35.31512	2357.939555108281	2369.2014	492	112
1358	35.31512	2358.9418551082813	545.52716	0	48
1358	35.31512	2362.8513445939584	6387.4424	8593	112
1358	35.31512	2362.889152599375	2664.9355	10338	112
1358	35.31512	2363.8536445939585	5458.3125	8593	112
1358	35.31512	2363.891452599375	2454.262	10338	112
1358	35.31512	2364.8559445939586	5048.348	8593	112
1358	35.31512	2364.893752599375	4402.2393	10338	112
1358	35.31512	2365.899358916875	5321.1333	10338	112
1358	35.31512	2366.901658916875	6738.5586	10338	112
1358	35.31512	2367.903958916875	2234.6128	0	48
1358	35.31512	2379.817863536875	2202.2034	0	48
1358	35.31512	2380.820163536875	4056.5798	0	16
1358	35.31512	2381.8224635368747	1376.936	0	16
1358	35.31512	2388.164115978281	7905.4434	1	48
1358	35.31512	2389.1664159782813	6442.388	1	48
1358	35.31512	2390.1687159782814	4722.726	1	48
1358	35.31512	2392.1733159782816	1482.728	0	0
1358	35.31512	2395.8952181942186	93861.55	1761	112
1358	35.31512	2396.8975181942187	92726.83	1761	112
1358	35.31512	2397.899818194219	57800.31	1761	112
1358	35.31512	2398.9021181942185	24263.855	1761	112
1358	35.31512	2399.9044181942186	7763.0586	1761	112
1358	35.31512	2400.9067181942187	5961.0923	1761	112
1358	35.31512	2401.909018194219	1539.9755	0	16
1358	35.31512	2418.9861102189584	5924.182	1336	112
1358	35.31512	2419.9884102189585	9430.607	1336	112
1358	35.31512	2420.9907102189586	3305.867	1336	112
1358	35.31512	2421.8897860653124	11263.817	0	16
1358	35.31512	2422.8920860653125	8669.37	0	16
1358	35.31512	2422.9953102189584	1277.4657	0	0
1358	35.31512	2423.8943860653126	5469.006	0	16
1358	35.31512	2424.896686065312	4595.815	0	16
1358	35.31512	2436.8670509741664	6363.0923	0	16
1358	35.31512	2436.88837258875	8862.378	0	16
1358	35.31512	2436.9396517879686	841127.8	333	112
1358	35.31512	2437.8693509741665	3784.0293	0	16
1358	35.31512	2437.89067258875	5730.59	0	16
1358	35.31512	2437.9419517879687	905643.9	333	112
1358	35.31512	2438.8716509741666	3706.9468	0	16
1358	35.31512	2438.89297258875	4964.5713	0	16
1358	35.31512	2438.944251787969	606196.94	333	112
1358	35.31512	2439.9465517879685	267876.94	333	112
1358	35.31512	2440.9488517879686	79134.38	333	112
1358	35.31512	2441.9511517879687	20949.643	333	112
1358	35.31512	2442.953451787969	10360.76	0	48
1358	35.31512	2447.938736260625	35739.703	3174	112
1358	35.31512	2448.807268346445	4749.966	0	16
1358	35.31512	2448.941036260625	34647.812	3174	112
1358	35.31512	2449.8095683464453	4769.209	0	16
1358	35.31512	2449.943336260625	24656.309	3174	112
1358	35.31512	2450.811868346445	2117.2695	0	48
1358	35.31512	2450.9456362606247	16784.81	3174	112
1358	35.31512	2451.814168346445	3206.8699	0	16
1358	35.31512	2451.947936260625	10249.304	3174	112
1358	35.31512	2454.0200521599218	16006.724	4127	112
1358	35.31512	2454.95544842457	30.507145	0	0
1358	35.31512	2455.022352159922	20930.47	4127	112
1358	35.31512	2455.823368346445	21.806257	0	0
1358	35.31512	2456.0246521599215	9272.226	4127	112
1358	35.31512	2457.0269521599216	7211.166	4127	112
1358	35.31512	2458.0292521599217	3891.7463	4127	112
1358	35.31512	2460.9001485954686	4910.7354	0	16
1358	35.31512	2461.9024485954687	3946.7354	0	16
1358	35.31512	2462.9047485954684	3896.034	0	16
1358	35.31512	2463.9070485954685	2223.7615	0	16
1358	35.31512	2464.9644930965624	7344.226	1	48
1358	35.31512	2465.9667930965625	9601.464	1	48
1358	35.31512	2466.9690930965626	8137.826	1	48
1358	35.31512	2467.971393096562	4718.689	0	16
1358	35.31512	2468.9736930965623	3553.3293	0	16
1358	35.31512	2470.895601476328	1589.8844	0	16
1358	35.31512	2471.897901476328	1978.9668	9316	112
1358	35.31512	2472.9002014763278	2418.802	9316	112
1358	35.31512	2473.902501476328	1992.5941	9316	112
1358	35.31512	2480.925613702031	9831.133	0	16
1358	35.31512	2480.9943161735937	1369.6576	0	16
1358	35.31512	2481.927913702031	13574.263	5186	112
1358	35.31512	2481.996616173594	1546.9213	0	16
1358	35.31512	2482.9302137020313	6795.138	5186	112
1358	35.31512	2482.9989161735934	3338.4314	4282	112
1358	35.31512	2483.932513702031	4964.3965	5186	112
1358	35.31512	2486.034988702031	12649.692	0	16
1358	35.31512	2487.037288702031	12467.975	0	16
1358	35.31512	2488.0395887020313	6512.282	0	48
1358	35.31512	2489.041888702031	4789.509	0	16
1358	35.31512	2489.853105748789	38945.766	3229	112
1358	35.31512	2490.855405748789	56302.543	3229	112
1358	35.31512	2491.8577057487887	39302.98	3229	112
1358	35.31512	2492.855670440312	1855.1398	0	16
1358	35.31512	2492.8582039967187	1785.746	0	16
1358	35.31512	2492.860005748789	17755.818	3229	112
1358	35.31512	2492.9968524064584	6550.9116	0	48
1358	35.31512	2493.8570412085414	1413.9199	0	16
1358	35.31512	2493.8605039967188	3272.3916	0	16
1358	35.31512	2493.862305748789	7389.6797	3229	112
1358	35.31512	2493.9991524064585	8009.586	0	48
1358	35.31512	2494.8593412085415	1932.6908	0	16
1358	35.31512	2494.862803996719	4099.0464	3229	112
1358	35.31512	2494.8646057487886	3296.9626	0	16
1358	35.31512	2495.0014524064586	9199.721	0	48
1358	35.31512	2495.8616412085416	1451.679	0	16
1358	35.31512	2495.8625704403125	228.0674	0	16
1358	35.31512	2495.8651039967185	2609.7014	3229	112
1358	35.31512	2496.0037524064583	3402.5269	0	16
1358	35.31512	2496.0128939754686	45493.477	608	112
1358	35.31512	2496.8674039967186	904.64777	0	16
1358	35.31512	2496.8692057487888	209.09312	0	16
1358	35.31512	2497.0060524064584	1472.1274	0	16
1358	35.31512	2497.0151939754687	60054.49	608	112
1358	35.31512	2498.017493975469	35175.81	608	112
1358	35.31512	2498.873805748789	12.092024	0	0
1358	35.31512	2499.0197939754685	15210.978	608	112
1358	35.31512	2499.8743039967185	16.819956	0	0
1358	35.31512	2500.0220939754686	5752.197	608	112
1358	35.31512	2500.858476842539	5348.747	0	16
1358	35.31512	2501.860776842539	6812.366	0	16
1358	35.31512	2502.8630768425387	4390.542	0	16
1358	35.31512	2502.9370379533334	50675.137	1254	112
1358	35.31512	2503.865376842539	6794.1763	0	16
1358	35.31512	2503.9393379533335	45056.812	1254	112
1358	35.31512	2504.9416379533336	28161.818	1254	112
1358	35.31512	2505.8699768425386	1661.6688	0	0
1358	35.31512	2505.9748080379686	20849.879	157	112
1358	35.31512	2506.9771080379687	15268.943	157	112
1358	35.31512	2507.979408037969	8837.243	157	112
1358	35.31512	2508.9508379533336	867.93256	0	0
1358	35.31512	2508.9817080379685	2584.583	157	112
1358	35.31512	2510.0060598503514	70430.4	218	112
1358	35.31512	2511.0083598503516	80150.47	218	112
1358	35.31512	2512.010659850351	56587.094	218	112
1358	35.31512	2513.0129598503513	15800.465	218	112
1358	35.31512	2514.0152598503514	6971.033	218	112
1358	35.31512	2515.017559850351	1145.5962	218	112
1358	35.31512	2516.019859850351	1221.218	218	112
1358	35.31512	2518.8521884090624	2834.1565	0	16
1358	35.31512	2519.8544884090625	3894.0762	0	16
1358	35.31512	2520.8567884090626	4014.9507	0	16
1358	35.31512	2520.967544854375	2932.3423	9046	112
1358	35.31512	2521.859088409062	3691.7405	0	16
1358	35.31512	2521.969844854375	5958.776	9046	112
1358	35.31512	2522.972144854375	4241.292	9046	112
1358	35.31512	2523.9744448543747	5012.292	9046	112
1358	35.31512	2524.944595635625	291052.4	354	112
1358	35.31512	2525.946895635625	317406.75	354	112
1358	35.31512	2526.0301369116664	4147.257	0	16
1358	35.31512	2526.949195635625	206005.14	354	112
1358	35.31512	2527.0319138298437	14355.882	0	48
1358	35.31512	2527.0324369116665	6821.9727	0	16
1358	35.31512	2527.9514956356247	85116.76	354	112
1358	35.31512	2528.034213829844	21959.264	0	16
1358	35.31512	2528.0347369116666	10256.436	0	16
1358	35.31512	2528.953795635625	29696.674	354	112
1358	35.31512	2529.0365138298434	7000.371	0	16
1358	35.31512	2529.0370369116663	4747.5996	0	16
1358	35.31512	2529.0371267448827	8570.507	0	16
1358	35.31512	2529.956095635625	12397.093	354	112
1358	35.31512	2530.0388138298435	13226.214	0	16
1358	35.31512	2530.0393369116664	2233.003	0	16
1358	35.31512	2530.039426744883	11751.48	0	16
1358	35.31512	2530.958395635625	5955.283	0	16
1358	35.31512	2531.0417267448825	7502.053	0	48
1358	35.31512	2531.965488707773	57.0687	0	0
1358	35.31512	2532.0439369116666	142.6169	0	0
1358	35.31512	2532.0440267448826	4427.1377	0	16
1358	35.31512	2532.962995635625	462.43927	0	0
1358	35.31512	2534.967595635625	24.34697	0	0
1358	35.31512	2536.0903494011327	102890.016	194	112
1358	35.31512	2537.092649401133	121903.51	194	112
1358	35.31512	2538.0949494011325	95016.6	194	112
1358	35.31512	2539.0972494011326	34153.46	194	112
1358	35.31512	2540.0995494011327	9008.934	194	112
1358	35.31512	2541.1018494011323	3066.4297	194	112
1358	35.31512	2542.1041494011324	1968.483	0	16
1358	35.31512	2546.002212823125	28640.273	4187	112
1358	35.31512	2547.004512823125	26715.984	4187	112
1358	35.31512	2548.006812823125	26174.182	4187	112
1358	35.31512	2549.0091128231247	8518.375	4187	112
1358	35.31512	2550.011412823125	3932.0615	4187	112
1358	35.31512	2550.21588345875	7711.997	0	48
1358	35.31512	2550.9315109978124	2017.034	0	16
1358	35.31512	2551.015820348398	1609.526	4187	112
1358	35.31512	2551.0977638647914	3049.3945	0	48
1358	35.31512	2551.21818345875	15854.195	0	48
1358	35.31512	2551.9338109978125	1551.2178	0	16
1358	35.31512	2552.1000638647915	2421.608	0	48
1358	35.31512	2552.2204834587496	7542.897	0	48
1358	35.31512	2552.9361109978126	1395.4238	0	16
1358	35.31512	2553.020420348398	19.970753	0	0
1358	35.31512	2553.1023638647916	1847.504	0	16
1358	35.31512	2553.2227834587497	4507.372	0	16
1358	35.31512	2554.940710997813	1518.722	0	0
1358	35.31512	2555.022912823125	10.876065	0	0
1358	35.31512	2555.9430109978125	1643.3202	0	0
1358	35.31512	2565.931900323125	6712.6167	0	48
1358	35.31512	2566.934200323125	10625.001	0	16
1358	35.31512	2567.936500323125	7113.735	0	16
1358	35.31512	2568.9388003231247	5316.79	0	48
1358	35.31512	2570.11464139332	2215.034	0	16
1358	35.31512	2571.032659698125	2156.2222	4256	112
1358	35.31512	2571.1169413933203	4928.0503	0	16
1358	35.31512	2572.034959698125	4698.8926	4256	112
1358	35.31512	2572.11924139332	3677.8574	0	16
1358	35.31512	2573.037259698125	3210.0757	4256	112
1358	35.31512	2573.12154139332	2117.4353	0	16
1358	35.31512	2577.13074139332	33.084824	0	0
1358	35.31512	2578.862413610117	19801.998	0	48
1358	35.31512	2579.864713610117	18742.82	0	48
1358	35.31512	2580.867013610117	14279.637	0	16
1358	35.31512	2581.869313610117	7837.956	0	16
1358	35.31512	2582.0949580681245	253070.39	565	112
1358	35.31512	2582.871613610117	4096.2695	0	16
1358	35.31512	2583.0154070939584	6171.5786	0	16
1358	35.31512	2583.0972580681246	323938.28	565	112
1358	35.31512	2583.8647176872655	1592.3363	0	16
1358	35.31512	2583.8739136101167	989.13354	0	16
1358	35.31512	2584.0177070939585	7137.265	0	16
1358	35.31512	2584.099558068124	198268.89	565	112
1358	35.31512	2584.8670176872656	1547.3275	0	16
1358	35.31512	2584.876213610117	249.66545	0	16
1358	35.31512	2585.0200070939586	2163.9905	0	16
1358	35.31512	2585.1018580681243	95287.67	565	112
1358	35.31512	2585.8693176872653	1469.1383	0	16
1358	35.31512	2585.8782102467185	13.5499935	0	0
1358	35.31512	2586.1041580681244	24541.215	565	112
1358	35.31512	2586.8716176872654	1151.166	0	16
1358	35.31512	2586.880813610117	20.335377	0	0
1358	35.31512	2587.106458068124	9392.746	565	112
1358	35.31512	2588.108758068124	2287.0251	0	48
1358	35.31512	2594.1153488884374	4184.238	0	16
1358	35.31512	2595.1176488884375	2191.5354	0	16
1358	35.31512	2596.119948888437	2131.0605	0	16
1358	35.31512	2597.9183205054164	8656.695	0	16
1358	35.31512	2598.9206205054165	6681.896	1	48
1358	35.31512	2599.9229205054166	8009.7383	1	48
1358	35.31512	2610.000480724375	12044.11	0	16
1358	35.31512	2611.002780724375	9164.893	0	48
1358	35.31512	2612.0050807243747	8037.5146	0	48
1358	35.31512	2613.0095400692185	3755.2366	0	16
1358	35.31512	2624.9478267204686	74666.09	1827	112
1358	35.31512	2625.9501267204687	90563.71	1827	112
1358	35.31512	2626.9524267204683	73957.445	1827	112
1358	35.31512	2627.04778040125	8916.012	1930	112
1358	35.31512	2627.9547267204684	24155.898	1827	112
1358	35.31512	2628.05008040125	9139.204	1930	112
1358	35.31512	2628.0557785759374	1181.4235	0	16
1358	35.31512	2628.9570267204685	14032.18	1827	112
1358	35.31512	2629.05238040125	7745.259	1930	112
1358	35.31512	2629.0580785759375	1878.8478	0	16
1358	35.31512	2629.959326720468	9681.334	1827	112
1358	35.31512	2630.060378575937	1632.6143	1930	112
1358	35.31512	2631.05698040125	4470.783	1930	112
1358	35.31512	2634.005064250625	1673.9137	0	16
1358	35.31512	2634.0638804012497	83.137115	0	0
1358	35.31512	2635.007364250625	2879.6199	8334	112
1358	35.31512	2636.009664250625	3417.8323	8334	112
1358	35.31512	2637.0081782829684	4280.141	8334	112
1358	35.31512	2637.0119642506247	1497.295	0	16
1358	35.31512	2637.0574806616664	2641.6199	0	16
1358	35.31512	2638.0104782829685	5584.493	8334	112
1358	35.31512	2638.014264250625	820.1382	0	16
1358	35.31512	2638.015372063125	901.98236	0	16
1358	35.31512	2638.0597806616665	1964.3899	0	16
1358	35.31512	2639.0127782829686	4594.9116	8334	112
1358	35.31512	2639.0508888647914	1033.5029	0	16
1358	35.31512	2639.0620806616666	2115.1963	0	16
1358	35.31512	2640.0150782829687	2286.0408	8334	112
1358	35.31512	2640.018864250625	81.21584	0	0
1358	35.31512	2640.019972063125	545.06866	0	16
1358	35.31512	2640.0531888647915	2650.1257	0	16
1358	35.31512	2640.0643806616663	1228.3687	0	48
1358	35.31512	2641.017378282969	1964.749	0	16
1358	35.31512	2641.0211642506247	25.130548	0	0
1358	35.31512	2641.022272063125	767.12946	0	16
1358	35.31512	2641.0554888647916	2662.0393	0	16
1358	35.31512	2643.026872063125	70.19851	0	0
1358	35.31512	2643.9819598283334	2648.3074	0	16
1358	35.31512	2644.0735806616663	24.455002	0	0
1358	35.31512	2644.0833595679164	1126.7958	0	0
1358	35.31512	2644.0985642204687	20143.33	2804	112
1358	35.31512	2644.9842598283335	3010.2717	0	16
1358	35.31512	2645.0856595679165	71.58586	0	0
1358	35.31512	2645.100864220469	16907.03	2804	112
1358	35.31512	2645.9865598283336	2687.8389	0	16
1358	35.31512	2646.1031642204684	8904.835	2804	112
1358	35.31512	2650.998059828333	31.067467	0	0
1358	35.31512	2651.0150302059374	4328.4883	1148	112
1358	35.31512	2652.0173302059375	9249.243	1148	112
1358	35.31512	2653.0196302059376	3667.74	1148	112
1358	35.31512	2653.1679574146874	1261.4634	0	48
1358	35.31512	2654.021930205937	2991.1218	1148	112
1358	35.31512	2654.1702574146875	2942.1943	0	16
1358	35.31512	2655.1725574146876	2634.0337	0	16
1358	35.31512	2656.1748574146873	1391.3516	0	16
1358	35.31512	2657.101001848281	1840.798	0	48
1358	35.31512	2658.06073587	4085.3928	835	112
1358	35.31512	2658.1033018482813	1587.6776	0	16
1358	35.31512	2659.06303587	7005.1533	835	112
1358	35.31512	2659.1056018482814	2745.3281	0	16
1358	35.31512	2660.06533587	3832.1365	835	112
1358	35.31512	2660.107901848281	1043.9093	0	16
1358	35.31512	2661.1442185173437	2900.3962	273	112
1358	35.31512	2662.146518517344	3515.1648	273	112
1358	35.31512	2663.1488185173434	2345.386	273	112
1358	35.31512	2664.117101848281	16.354767	0	0
1358	35.31512	2668.04056477625	12200.027	6604	112
1358	35.31512	2668.04969998707	995.5041	0	16
1358	35.31512	2669.04286477625	18227.256	6604	112
1358	35.31512	2669.0519999870703	3262.0837	0	16
1358	35.31512	2670.04516477625	13247.674	6604	112
1358	35.31512	2671.04746477625	6852.315	6604	112
1358	35.31512	2672.04976477625	2927.507	6604	112
1358	35.31512	2673.05206477625	3037.2148	0	16
1358	35.31512	2684.07064290125	13408.147	2063	112
1358	35.31512	2684.2632673756248	10304.089	3777	112
1358	35.31512	2685.07294290125	15887.93	2063	112
1358	35.31512	2685.265567375625	11996.565	3777	112
1358	35.31512	2686.07524290125	14293.212	2063	112
1358	35.31512	2686.267867375625	13581.656	3777	112
1358	35.31512	2687.0775429012497	7469.7075	2063	112
1358	35.31512	2687.2701673756246	5831.471	3777	112
1358	35.31512	2688.07984290125	4161.36	2063	112
1358	35.31512	2688.2724673756247	1681.75	3777	112
1358	35.31512	2689.0803400993746	3339.384	2063	112
1358	35.31512	2689.274767375625	1246.6854	3777	112
1358	35.31512	2690.0826400993747	1266.9469	2063	112
1358	35.31512	2692.087240099375	10.612376	0	0
1358	35.31512	2712.032801104375	2517.847	0	48
1358	35.31512	2712.26819901625	24549.186	5164	112
1358	35.31512	2713.035101104375	4528.1562	0	48
1358	35.31512	2713.27049901625	38706.03	5164	112
1358	35.31512	2714.037401104375	5017.6724	0	48
1358	35.31512	2714.2727990162502	18430.64	5164	112
1358	35.31512	2715.0397011043747	3179.3228	0	16
1358	35.31512	2715.27509901625	13467.13	5164	112
1358	35.31512	2716.042001104375	4247.875	0	16
1358	35.31512	2716.27739901625	4930.084	5164	112
1358	35.31512	2717.27969901625	1670.201	0	48
1358	35.31512	2719.0489011043746	46.415592	0	0
1358	35.31512	2719.28429901625	302.0914	0	0
1358	35.31512	2719.9621145378514	1589.1615	0	16
1358	35.31512	2720.9644145378516	1616.1006	1	48
1358	35.31512	2721.966714537851	2277.5776	1	48
1358	35.31512	2722.9690145378513	2537.5518	1	48
1358	35.31512	2723.5095139275	3679.995	0	48
1358	35.31512	2724.5118139275	2643.2166	0	48
1358	35.31512	2725.5141139275	2415.383	0	16
1358	35.31512	2731.5326734954165	2690.142	0	16
1358	35.31512	2732.089676202031	4693.343	8478	112
1358	35.31512	2732.5349734954166	3594.014	0	16
1358	35.31512	2733.091976202031	8157.0884	8478	112
1358	35.31512	2733.5372734954167	3217.905	0	16
1358	35.31512	2734.0942762020313	6543.653	8478	112
1358	35.31512	2735.096576202031	7744.3794	8478	112
1358	35.31512	2737.0665413387496	7111.693	6827	112
1358	35.31512	2738.0688413387497	13655.394	6827	112
1358	35.31512	2739.07114133875	10888.484	6827	112
1358	35.31512	2740.0734413387495	5511.741	6827	112
1358	35.31512	2741.0757413387496	2246.25	6827	112
1358	35.31512	2744.0826413387495	144.91377	0	0
1358	35.31512	2745.0849413387496	42.4076	0	0
1358	35.31512	2785.1733419548436	4757.494	3474	112
1358	35.31512	2786.1636818335414	3999.4019	0	16
1358	35.31512	2786.1756419548437	8454.591	3474	112
1358	35.31512	2787.006401134531	4384.4175	0	48
1358	35.31512	2787.1659818335415	2188.5837	0	16
1358	35.31512	2787.1779419548434	4221.8994	3474	112
1358	35.31512	2788.0087011345313	4222.63	1	48
1358	35.31512	2788.1682818335416	2528.6543	0	16
1358	35.31512	2788.1802419548435	3359.704	3474	112
1358	35.31512	2789.011001134531	1580.6669	1	48
1358	35.31512	2792.017901134531	2169.036	0	0
1358	35.31512	2795.1451546199996	14948.547	6823	112
1358	35.31512	2796.1474546199997	19593.652	6823	112
1358	35.31512	2797.14975462	16032.769	6823	112
1358	35.31512	2798.1520546199995	9536.789	6823	112
1358	35.31512	2799.1543546199996	3447.7192	6823	112
1358	35.31512	2807.2650070915624	1686.6193	0	16
1358	35.31512	2808.2673070915625	3511.2236	0	16
1358	35.31512	2809.205705846445	4475.7646	3832	112
1358	35.31512	2809.269607091562	3083.6729	0	16
1358	35.31512	2810.2080058464453	8173.25	3832	112
1358	35.31512	2811.210305846445	4646.9536	3832	112
1358	35.31512	2812.212605846445	3935.8076	3832	112
1358	35.31512	2814.221876848281	1285.4523	0	0
1358	35.31512	2815.2241768482813	1129.0349	0	0
1358	35.31512	2819.129480791875	18990.535	0	16
1358	35.31512	2819.1537947193747	80486.375	847	112
1358	35.31512	2820.131780791875	23583.732	0	16
1358	35.31512	2820.156094719375	122387.76	847	112
1358	35.31512	2821.134080791875	19302.1	0	16
1358	35.31512	2821.1366293083593	17617.332	0	16
1358	35.31512	2821.158394719375	67657.04	847	112
1358	35.31512	2822.1363807918747	10725.224	0	16
1358	35.31512	2822.1389293083594	10021.199	0	16
1358	35.31512	2822.1606947193745	34424.586	847	112
1358	35.31512	2823.138680791875	4095.5667	0	16
1358	35.31512	2823.141229308359	2888.3455	0	16
1358	35.31512	2823.1629947193746	9742.999	847	112
1358	35.31512	2824.140980791875	2800.5188	0	16
1358	35.31512	2824.143529308359	2182.107	0	16
1358	35.31512	2824.1652947193747	6654.1133	847	112
1358	35.31512	2825.167594719375	3161.2505	0	48
1358	35.31512	2826.1698947193745	703.393	0	16
1358	35.31512	2827.0947993767186	20432.18	0	48
1358	35.31512	2827.170853185312	95.310814	0	16
1358	35.31512	2828.0970993767187	31609.447	0	16
1358	35.31512	2829.030351842539	3661.3008	3125	112
1358	35.31512	2829.0993993767183	19768.484	0	16
1358	35.31512	2830.032651842539	8020.2773	3125	112
1358	35.31512	2830.1016993767184	8234.824	0	48
1358	35.31512	2831.0349518425387	3675.7156	3125	112
1358	35.31512	2831.1039993767185	4411.1714	0	48
1358	35.31512	2832.037251842539	3131.71	3125	112
1358	35.31512	2836.0464518425388	68.84942	0	0
1358	35.31512	2845.158052648203	4772.8394	1	48
1358	35.31512	2846.160352648203	6279.7354	1	48
1358	35.31512	2847.1626526482028	7629.6123	1	816
1358	35.31512	2848.164952648203	1868.6034	0	16
1358	35.31512	2848.5961543873436	717.4208	0	16
1358	35.31512	2849.5984543873437	1650.6649	0	16
1358	35.31512	2850.600754387344	1049.5497	12436	112
1358	35.31512	2851.6065598259374	5665.5464	12436	1008
1358	35.31512	2852.6053543873436	557.9433	0	16
1358	35.31512	2852.605508781875	2605.6448	12436	112
1358	35.31512	2852.6088598259375	2460.207	0	48
1358	35.31512	2853.6076543873437	162.39246	0	16
1358	35.31512	2853.607808781875	3439.758	12436	112
1358	35.31512	2853.611159825937	2285.427	0	48
1358	35.31512	2854.609954387344	60.44114	0	16
1358	35.31512	2854.610108781875	1939.9442	12436	112
1358	35.31512	2857.2265511646874	2829.9216	1	48
1358	35.31512	2858.2288511646875	1157.6661	1	48
1358	35.31512	2859.2311511646876	3171.493	1	48
1358	35.31512	2860.2334511646873	1149.0842	0	48
1358	35.31512	2862.1254024040627	5551.7896	0	48
1358	35.31512	2863.127702404063	5177.504	0	48
1358	35.31512	2863.4086775318747	3484.083	0	16
1358	35.31512	2864.130002404063	4827.2163	0	48
1358	35.31512	2864.1886617790624	1211.2788	0	48
1358	35.31512	2864.410977531875	9748.024	8631	112
1358	35.31512	2865.132302404063	3035.5354	0	48
1358	35.31512	2865.1909617790625	3864.1248	0	48
1358	35.31512	2865.413277531875	7883.0913	8631	112
1358	35.31512	2865.4154755241793	1505.354	0	16
1358	35.31512	2865.416283781875	850.64014	0	16
1358	35.31512	2866.134602404063	2627.263	0	16
1358	35.31512	2866.193261779062	3113.32	0	48
1358	35.31512	2866.4155775318745	4274.113	8631	112
1358	35.31512	2866.4177755241794	1251.5223	0	16
1358	35.31512	2866.418583781875	998.5154	0	16
1358	35.31512	2867.1955617790622	1738.7075	0	16
1358	35.31512	2867.4178775318746	929.28143	8631	112
1358	35.31512	2867.420883781875	567.0169	0	16
1358	35.31512	2868.422375524179	1884.8027	8631	112
1358	35.31512	2869.422477531875	335.53195	0	16
1358	35.31512	2869.425483781875	518.94806	0	16
1358	35.31512	2871.152025939218	7645.826	0	16
1358	35.31512	2871.153580010625	9150.406	8733	112
1358	35.31512	2872.1543259392183	5089.1694	0	16
1358	35.31512	2872.155880010625	9692.347	8733	112
1358	35.31512	2873.156625939218	4200.632	0	16
1358	35.31512	2873.158180010625	6080.8657	8733	112
1358	35.31512	2874.1537649284764	1546.4893	0	16
1358	35.31512	2874.158925939218	2740.0588	0	16
1358	35.31512	2874.1604800106247	5021.191	8733	112
1358	35.31512	2874.3220076099997	140465.67	0	48
1358	35.31512	2875.0519606047915	1410.1635	0	16
1358	35.31512	2875.1560649284766	3103.139	8733	112
1358	35.31512	2875.161225939218	1391.3763	0	16
1358	35.31512	2875.32430761	168363.7	0	48
1358	35.31512	2876.0542606047916	2219.0842	0	16
1358	35.31512	2876.1530647762497	5481.719	0	16
1358	35.31512	2876.158364928476	20623.277	0	16
1358	35.31512	2876.1587886345314	75224.51	646	112
1358	35.31512	2876.163525939218	731.90576	0	16
1358	35.31512	2876.165080010625	1377.0333	0	16
1358	35.31512	2876.32660761	127708.086	0	48
1358	35.31512	2877.0565606047917	1401.0856	0	16
1358	35.31512	2877.15536477625	2575.5676	0	16
1358	35.31512	2877.1606649284763	13334.147	0	16
1358	35.31512	2877.1610886345316	118491.086	646	112
1358	35.31512	2877.165825939218	279.94965	0	16
1358	35.31512	2877.167380010625	384.36404	0	16
1358	35.31512	2877.3289076099995	77204.55	0	48
1358	35.31512	2878.1629649284764	5403.8936	0	16
1358	35.31512	2878.1633886345317	84140.13	646	112
1358	35.31512	2878.168125939218	74.501	0	16
1358	35.31512	2878.3312076099996	26704.273	0	16
1358	35.31512	2879.1656886345318	50038.61	646	112
1358	35.31512	2879.171980010625	38.590622	0	16
1358	35.31512	2879.3335076099997	4547.5737	0	16
1358	35.31512	2880.167988634532	17553.738	646	112
1358	35.31512	2880.33580761	1868.5466	0	16
1358	35.31512	2881.1702886345315	4262.0845	646	112
1358	35.31512	2882.1721649284764	87.28244	0	0
1358	35.31512	2882.1725886345316	3927.713	646	112
1358	35.31512	2885.1361201775	10806.455	0	16
1358	35.31512	2886.1384201775	9006.06	0	48
1358	35.31512	2887.1407201774996	8182.3984	0	16
1358	35.31512	2888.1430201774997	4485.256	0	48
1358	35.31512	2889.1453201775	4085.5364	0	16
1358	35.31512	2892.1522201774997	136.7776	0	0
1358	35.31512	2895.2768459458202	5421.7495	12514	240
1358	35.31512	2896.2791459458203	2079.732	12514	112
1358	35.31512	2897.2814459458205	5438.492	12514	880
1358	35.31512	2898.28374594582	1681.5004	12514	112
1358	35.31512	2901.1871089470314	2144.6326	0	48
1358	35.31512	2902.1894089470316	1986.1885	0	16
1358	35.31512	2903.1917089470317	2912.864	0	16
1358	35.31512	2904.1940089470318	2220.373	0	16
1358	35.31512	2905.196308947032	1947.5516	0	16
1358	35.31512	2905.2431966911718	3823.9512	5461	112
1358	35.31512	2906.245496691172	9770.837	5461	112
1358	35.31512	2907.2477966911715	3746.3093	5461	112
1358	35.31512	2908.2500966911716	1686.6385	5461	112
1358	35.31512	2915.248100353281	2152.0806	1	48
1358	35.31512	2916.2504003532813	4141.7456	1	48
1358	35.31512	2917.252700353281	2404.8496	1	48
1358	35.31512	2921.2141231071873	9870.891	4011	112
1358	35.31512	2921.261900353281	1986.9927	0	0
1358	35.31512	2922.2164231071874	19955.154	4011	112
1358	35.31512	2923.218723107187	11752.414	4011	112
1358	35.31512	2924.0652029167577	2191.8674	0	16
1358	35.31512	2924.221023107187	5021.3257	4011	112
1358	35.31512	2925.067502916758	1805.669	0	48
1358	35.31512	2925.2233231071873	1965.1074	4011	112
1358	35.31512	2926.0698029167575	1647.5562	0	48
1358	35.31512	2927.0721029167576	3269.4902	0	48
1358	35.31512	2927.227923107187	2335.2644	0	0
1358	35.31512	2929.0653926384375	13122.671	5149	112
1358	35.31512	2929.0767029167573	579.79755	0	0
1358	35.31512	2929.2325231071873	45.388306	0	0
1358	35.31512	2930.0676926384376	16183.289	5149	112
1358	35.31512	2930.076016594375	526.2312	0	0
1358	35.31512	2930.0790029167574	159.1901	0	0
1358	35.31512	2931.0699926384373	7978.5366	5149	112
1358	35.31512	2932.0722926384374	7189.1055	5149	112
1358	35.31512	2932.0806165943745	1043.5526	0	16
1358	35.31512	2933.0745926384375	3174.8066	5149	112
1358	35.31512	2933.0829165943746	1270.2499	0	16
1358	35.31512	2934.0852165943747	2286.8306	5149	112
1358	35.31512	2935.0791926384372	1826.2374	5149	112
1358	35.31512	2935.087516594375	750.7781	0	16
1358	35.31512	2936.0898165943745	53.630814	0	0
1358	35.31512	2937.0837926384374	35.36211	0	0
1358	35.31512	2937.2304317009375	5562.993	11627	240
1358	35.31512	2938.2327317009376	8051.449	11627	880
1358	35.31512	2939.2350317009373	6331.6855	11627	112
1358	35.31512	2940.2373317009374	3356.926	11627	112
1358	35.31512	2941.2396317009375	2216.115	11627	112
1358	35.31512	2945.2488317009374	38.057987	0	0
1358	35.31512	2946.2511317009375	10.591082	0	0
1358	35.31512	2956.255166985	1384.4824	0	16
1358	35.31512	2957.257466985	832.42346	0	16
1358	35.31512	2958.259766985	1252.3151	0	16
1358	35.31512	2960.264366985	1074.9037	0	0
1358	35.31512	2963.1798630485937	1236.6056	0	16
1358	35.31512	2964.182163048594	2165.5293	0	48
1358	35.31512	2965.1844630485934	4476.48	0	16
1358	35.31512	2966.1926997673436	2970.7327	0	48
1358	35.31512	2967.1890630485937	874.3219	0	16
1358	35.31512	2967.1949997673437	6702.3555	2003	112
1358	35.31512	2968.1913630485933	280.77924	0	16
1358	35.31512	2968.1972997673433	6126.799	2003	112
1358	35.31512	2969.1936630485934	164.90813	0	16
1358	35.31512	2969.1995997673434	6034.491	2003	112
1358	35.31512	2970.1959630485935	36.20702	0	16
1358	35.31512	2970.2018997673435	4067.1475	2003	112
1358	35.31512	2985.331409563125	5712.918	10234	112
1358	35.31512	2986.333709563125	5698.1167	10234	112
1358	35.31512	2987.336009563125	7355.8613	10234	112
1358	35.31512	2988.3383095631248	3973.3953	10234	112
1358	35.31512	2989.3326859001563	1670.0797	10234	112
1358	35.31512	2990.342909563125	928.63855	0	16
1358	35.31512	3022.2314339771874	5380.925	7357	112
1358	35.31512	3023.2337339771875	3705.6406	7357	112
1358	35.31512	3024.2360339771876	2811.7024	7357	112
1358	35.31512	3025.2383339771873	1181.3602	7357	112
1358	35.31512	3027.2429339771875	1160.5629	0	0
1358	35.31512	3033.210441661875	2006.1886	0	16
1358	35.31512	3034.212741661875	922.2592	0	16
1358	35.31512	3035.215041661875	1335.8318	0	16
1358	35.31512	3038.24926002125	7558.7524	4795	112
1358	35.31512	3039.224241661875	2749.498	0	0
1358	35.31512	3039.25156002125	5635.729	4795	112
1358	35.31512	3040.2538600212497	4571.795	4795	112
1358	35.31512	3063.175285411875	6356.8735	10037	112
1358	35.31512	3064.177585411875	6480.735	10037	112
1358	35.31512	3064.295938469375	1592.7413	0	16
1358	35.31512	3065.179885411875	1897.6049	10037	112
1358	35.31512	3065.298238469375	1922.7349	0	16
1358	35.31512	3066.300538469375	1183.1068	0	16
1358	35.31512	3070.309738469375	2123.9155	0	0
1358	35.31512	3081.2973750603123	11477.12	3786	112
1358	35.31512	3082.2996750603124	12160.472	3786	112
1358	35.31512	3083.3019750603125	10593.717	3786	112
1358	35.31512	3083.3041853443747	10062.417	0	16
1358	35.31512	3084.3042750603126	4162.776	0	16
1358	35.31512	3084.306485344375	18674.436	3786	112
1358	35.31512	3085.306575060312	3365.9563	0	16
1358	35.31512	3085.308785344375	8671.043	3786	112
1358	35.31512	3086.308875060312	1124.6166	0	16
1358	35.31512	3086.3110853443745	1793.1116	3786	112
1358	35.31512	3087.3133853443746	2135.4844	3786	112
1358	35.31512	3088.3156853443747	2002.4609	0	16
1358	35.31512	3092.3248853443747	31.699102	0	0
1358	35.31512	3107.3126486557812	2474.9565	0	48
1358	35.31512	3108.3149486557813	1468.0874	0	16
1358	35.31512	3109.3172486557814	715.5853	0	16
1358	35.31512	3113.3024763599997	4067.1409	11248	112
1358	35.31512	3113.3264486557814	81.25486	0	0
1358	35.31512	3114.30477636	2256.2573	11248	112
1358	35.31512	3115.30707636	975.50037	11248	112
1358	35.31512	3116.3093763599995	991.1944	0	16
1358	35.31512	3117.3116763599996	950.3246	0	16
1358	35.31512	3118.3350716725	3678.545	1	816
1358	35.31512	3119.3373716725	2906.5466	1	48
1358	35.31512	3120.3396716725	2769.1707	1	48
1358	35.31512	3121.3419716724998	1129.6711	0	16
1358	35.31512	3126.3534716725	19.295696	0	0
1358	35.31512	3171.4316267506247	1091.7976	0	16
1358	35.31512	3172.433926750625	1940.0898	0	16
1358	35.31512	3173.436226750625	1486.8527	0	16
1358	35.31512	3174.4385267506245	1376.6799	0	16
1358	35.31512	3175.4408267506246	658.08453	0	16
1358	35.31512	3177.445426750625	253.70665	0	0
1358	35.31512	3208.773553672149	2936.424	11060	112
1358	35.31512	3209.7758536721485	3689.309	11060	112
1358	35.31512	3210.7781536721486	2486.3252	11060	112
1358	35.31512	3211.7804536721487	1833.129	11060	112
1358	35.31512	3215.7859592328123	23.42096	0	0
1358	35.31512	3355.4352046803124	2081.0024	0	16
1358	35.31512	3356.4375046803125	2967.295	0	16
1358	35.31512	3357.4398046803126	2076.1262	0	16
1358	35.31512	3359.4444046803123	1896.8201	0	0
1358	35.31512	3360.4658562729687	901.9954	0	0
1358	35.31512	3361.4490046803126	1122.3933	0	0
1358	35.31512	3363.4536046803123	15.719614	0	0
1358	35.31512	3371.468712950937	1969.2677	0	16
1358	35.31512	3371.4730073471874	44228.62	1745	112
1358	35.31512	3372.473965813125	4449.508	0	16
1358	35.31512	3372.4753073471875	105136.15	1745	112
1358	35.31512	3373.476265813125	1575.7301	0	16
1358	35.31512	3373.4776073471876	68692.35	1745	112
1358	35.31512	3374.4799073471872	50370.7	1745	112
1358	35.31512	3375.477912950937	545.1659	0	0
1358	35.31512	3375.4822073471873	10370.877	1745	112
1358	35.31512	3376.4845073471874	5777.483	1745	112
1358	35.31512	3377.4868073471876	2813.4546	1745	112
1358	35.31512	3378.4891073471877	770.65125	0	48
1358	35.31512	3425.6749372975	14255.203	5330	112
1358	35.31512	3426.6772372975	36934.5	5330	112
1358	35.31512	3427.6795372975002	24983.389	5330	112
1358	35.31512	3428.6818372975	19189.107	5330	112
1358	35.31512	3429.6841372975	10283.246	5330	112
1358	35.31512	3430.6859635483593	2011.2168	5330	112
1358	35.31512	3434.6951635483592	40.57052	0	0
1358	35.31512	3515.5401460190624	2017.8174	12853	112
1358	35.31512	3516.5424460190625	2719.856	12853	112
1358	35.31512	3517.5447460190617	990.86993	12853	112
1358	35.31512	3518.547046019062	1123.1383	12853	112
1358	35.31512	3519.549346019062	1620.6809	12853	112
1358	35.31512	3524.812402549102	2363.3293	10719	112
1358	35.31512	3525.8147025491016	2377.9326	1	48
1358	35.31512	3526.8170025491017	3236.5752	1	48
1358	35.31512	3527.819302549102	2333.9019	10719	112
1358	35.31512	3531.828502549102	871.8974	0	0
1358	35.31512	3552.8195589211723	1912.7003	12263	112
1358	35.31512	3553.821858921172	1980.1813	12263	112
1358	35.31512	3554.824158921172	4098.3184	12263	880
1358	35.31512	3555.826458921172	3275.4697	12263	112
1358	35.31512	3556.8279066937494	2006.8047	12263	112
1358	35.31512	3557.8302066937495	909.1221	12263	112
1358	35.31512	3558.833358921172	473.21573	0	16
1358	35.31512	3560.8379589211722	19.619524	0	0
1358	35.31512	3642.608616787292	10337.294	2953	112
1358	35.31512	3643.514303221211	4378.049	0	48
1358	35.31512	3643.610916787292	21743.453	2953	112
1358	35.31512	3644.516603221211	5913.6606	0	16
1358	35.31512	3644.613216787292	24333.402	2953	112
1358	35.31512	3645.518903221211	4780.5967	0	16
1358	35.31512	3645.615516787291	14078.065	2953	112
1358	35.31512	3646.5212032212107	5021.4014	0	16
1358	35.31512	3646.6178167872913	7554.139	2953	112
1358	35.31512	3647.5254840422913	1149.047	0	16
1358	35.31512	3647.6201167872914	3143.3582	2953	112
1358	35.31512	3648.5277840422914	534.24097	0	48
1358	35.31512	3648.6224167872915	1882.1459	0	16
1358	35.31512	3650.532384042291	128.47864	0	0
1358	35.31512	3651.5346840422912	32.7631	0	0
1358	35.31512	3784.6170272903128	369.87268	0	16
1358	35.31512	3785.6193272903124	568.63763	0	16
1358	35.31512	3786.621627290313	788.5694	0	16
1358	35.31512	3787.6239272903126	1059.989	0	16
1358	35.31512	3789.6285272903124	632.48785	0	0
1358	35.31512	3791.5778398619277	493.75186	0	16
1358	35.31512	3791.6331272903126	74.40146	0	0
1358	35.31512	3792.5801398619283	775.9252	0	16
1358	35.31512	3792.635427290313	12.381804	0	0
1358	35.31512	3793.582439861928	808.37225	0	16
1358	35.31512	3796.5893398619282	455.73306	0	0
1358	35.31512	3797.5916398619283	388.96017	0	0
1358	35.31512	3803.6382808823437	975.44904	13284	240
1358	35.31512	3804.640580882344	1953.7069	13284	112
1358	35.31512	3805.642880882344	2768.9307	13284	112
1358	35.31512	3806.6451808823435	3077.953	13284	880
1358	35.31512	3810.6185383343745	544.2972	0	16
1358	35.31512	3810.647059432916	1236.3748	0	16
1358	35.31512	3811.6208383343746	1032.7737	0	48
1358	35.31512	3811.631028755156	604.25854	0	16
1358	35.31512	3811.648466196563	407.7675	0	16
1358	35.31512	3811.656680882344	25.899122	0	0
1358	35.31512	3812.6231383343747	839.28705	0	16
1358	35.31512	3812.633328755156	1162.8475	12957	112
1358	35.31512	3812.6507661965625	629.8766	0	16
1358	35.31512	3813.625438334375	1233.9974	12957	112
1358	35.31512	3813.635628755156	1219.408	0	16
1358	35.31512	3813.6530661965626	844.0897	0	16
1358	35.31512	3814.6277383343745	1069.2457	0	16
1358	35.31512	3814.637928755156	1461.176	12957	112
1358	35.31512	3814.6553661965627	669.7804	0	16
1358	35.31512	3815.6300383343746	238.5792	0	16
1358	35.31512	3815.6309320355467	336.79263	0	16
1358	35.31512	3815.6402287551564	229.89214	0	16
1358	35.31512	3815.657666196563	421.21173	12957	112
1358	35.31512	3816.6323383343747	109.07823	0	16
1358	35.31512	3816.633232035547	1763.1758	12957	112
1358	35.31512	3816.642528755156	427.99878	0	16
1358	35.31512	3816.6599661965624	287.24	0	16
1358	35.31512	3816.9452363510936	2154.7886	0	16
1358	35.31512	3817.634638334375	44.21705	0	16
1358	35.31512	3817.635532035547	1512.3416	12957	112
1358	35.31512	3817.6448287551566	1008.6131	0	16
1358	35.31512	3817.9475363510937	3697.3906	0	48
1358	35.31512	3818.6278792221874	1780.9564	0	16
1358	35.31512	3818.636938334375	16.156616	0	16
1358	35.31512	3818.637832035547	1934.065	12957	112
1358	35.31512	3818.949836351094	3694.0273	0	48
1358	35.31512	3819.5951740765627	1659.0931	12913	112
1358	35.31512	3819.6301792221875	1019.23517	0	16
1358	35.31512	3819.6401320355462	1722.7356	12957	112
1358	35.31512	3819.649428755157	22.393263	0	16
1358	35.31512	3819.666866196563	14.992459	0	0
1358	35.31512	3819.9521363510935	2792.0854	0	48
1358	35.31512	3820.597474076563	3368.0906	12913	112
1358	35.31512	3820.632479222187	1206.4514	12957	112
1358	35.31512	3820.9544363510936	2746.704	0	48
1358	35.31512	3821.599774076563	3760.8079	12913	112
1358	35.31512	3822.602074076563	2953.1213	12913	112
1358	35.31512	3822.6370792221874	1806.859	0	0
1358	35.31512	3822.6470320355465	472.6607	0	0
1358	35.31512	3823.6043740765626	1455.064	12913	112
1358	35.31512	3823.6493320355466	30.621563	0	0
1358	35.31512	3825.9659363510937	22.543745	0	0
1358	35.31512	3828.615874076563	21.976221	0	0
1358	35.31512	3829.651690887318	8290.125	3998	112
1358	35.31512	3830.653990887318	14813.066	3998	112
1358	35.31512	3831.6562908873184	14977.531	3998	112
1358	35.31512	3832.658590887318	17281.844	3998	112
1358	35.31512	3833.6608908873186	9522.888	3998	112
1358	35.31512	3834.663190887318	3892.7844	3998	112
1358	35.31512	3835.66844419375	712.69824	3998	112
1358	35.31512	3836.67074419375	289.5215	3998	112
1358	35.31512	3837.6700908873186	163.33841	0	16
1358	35.31512	3847.6019039292187	1733.4525	0	16
1358	35.31512	3847.6158647642715	786.55975	0	16
1358	35.31512	3847.66050356875	163015.83	0	16
1358	35.31512	3847.661466684844	346376.12	337	112
1358	35.31512	3847.7357733628123	2296.0679	0	16
1358	35.31512	3847.816940452656	1232.5343	0	16
1358	35.31512	3848.3571015854686	973.17444	0	16
1358	35.31512	3848.604203929219	2993.192	0	16
1358	35.31512	3848.618164764272	1157.6292	0	16
1358	35.31512	3848.66280356875	929679.56	337	112
1358	35.31512	3848.734367289453	7063.918	0	16
1358	35.31512	3848.8192404526562	3452.411	0	16
1358	35.31512	3849.3594015854687	777.6176	0	16
1358	35.31512	3849.606503929219	3520.6128	0	16
1358	35.31512	3849.6204647642717	1041.55	0	16
1358	35.31512	3849.66510356875	961918.8	337	112
1358	35.31512	3849.736667289453	5223.7266	0	16
1358	35.31512	3849.8215404526563	4694.6777	0	16
1358	35.31512	3850.361701585469	1248.8281	0	16
1358	35.31512	3850.6088039292185	3740.2563	0	16
1358	35.31512	3850.66740356875	670366.0	337	112
1358	35.31512	3850.7389672894533	5236.3687	0	16
1358	35.31512	3850.823840452656	3056.8584	0	16
1358	35.31512	3851.3640015854685	1213.1134	0	16
1358	35.31512	3851.66970356875	389347.16	337	112
1358	35.31512	3851.7412672894525	2798.7668	0	16
1358	35.31512	3851.826140452656	879.5204	0	16
1358	35.31512	3852.3663015854686	805.78796	0	16
1358	35.31512	3852.67200356875	170165.03	337	112
1358	35.31512	3852.7472733628124	950.18	0	16
1358	35.31512	3853.67430356875	48770.676	337	112
1358	35.31512	3854.67660356875	21184.396	337	112
1358	35.31512	3855.6789035687502	4411.0435	0	16
1358	35.31512	3856.6812035687503	4767.9204	0	16
1358	35.31512	3857.68350356875	681.18225	0	16
1358	35.31512	3860.6890233790887	14.10662	0	0
1358	35.31512	3876.0376545453128	1818.432	0	16
1358	35.31512	3877.039954545313	3237.6018	0	48
1358	35.31512	3878.042254545313	3665.4006	0	48
1358	35.31512	3878.7434139389843	1832.7881	12977	112
1358	35.31512	3879.044554545313	2531.4214	0	48
1358	35.31512	3879.7457139389844	3745.5552	12977	112
1358	35.31512	3880.0468545453123	973.92596	0	48
1358	35.31512	3880.7480139389845	3742.7864	12977	112
1358	35.31512	3881.750313938984	2338.372	12977	112
1358	35.31512	3896.56394973	1621.9133	0	16
1358	35.31512	3897.56624973	1283.0836	0	16
1358	35.31512	3898.56854973	1950.1246	0	16
1358	35.31512	3899.5708497299997	1902.76	0	16
1358	35.31512	3900.5668382228387	13535.059	6593	112
1358	35.31512	3900.57314973	1236.5531	0	16
1358	35.31512	3901.569138222839	18468.764	6593	112
1358	35.31512	3901.5750350140625	284.86685	0	16
1358	35.31512	3901.57544973	526.063	0	16
1358	35.31512	3902.571438222839	23431.514	6593	112
1358	35.31512	3903.573738222838	21356.021	6593	112
1358	35.31512	3903.5796350140627	2413.3882	0	16
1358	35.31512	3903.58004973	100.01855	0	0
1358	35.31512	3904.576038222838	16875.893	6593	112
1358	35.31512	3904.581935014062	1543.0907	0	16
1358	35.31512	3904.5823497300003	36.956383	0	0
1358	35.31512	3905.5783382228383	4859.6353	6593	112
1358	35.31512	3906.5806382228384	3795.8838	6593	112
1358	35.31512	3907.5829382228385	876.37445	0	16
1358	35.31512	3908.5852382228386	376.85345	0	48
1358	35.31512	3909.5875382228382	85.30224	0	16
1358	35.31512	3910.595735014062	12.979452	0	16
1358	35.31512	3967.5086717189324	3206.1252	11313	240
1358	35.31512	3968.5109717189325	8898.862	11313	880
1358	35.31512	3969.5132717189326	6334.2046	11313	112
1358	35.31512	3970.515571718932	3318.6018	11313	112
1358	35.31512	3971.517871718932	4633.1606	11313	112
1358	35.31512	3972.520171718932	1257.1697	11313	112
1358	35.31512	4810.763441928983	491.02426	0	0
1358	35.31512	4811.765741928984	476.32895	0	0
1358	35.31512	4814.772641928984	575.06445	0	0
1358	35.31512	5459.388081561146	718.56134	0	16
1358	35.31512	5460.390381561146	1375.3059	0	784
1358	35.31512	5461.392681561146	896.4445	0	16
1358	35.31512	6065.4030059125	218.23685	0	0
1358	35.31512	6067.4076059125	699.75134	0	16
1358	35.31512	6068.4099059125	730.91046	0	16
1358	35.31512	6069.4122059125	786.3675	0	784
1358	35.31512	6525.769473378594	197.35513	0	16
1358	35.31512	6526.771773378594	327.03757	0	784
1358	35.31512	6527.774073378594	285.93118	0	16
1358	35.31512	6528.776373378594	280.6854	0	16
1358	35.31512	6793.904275564375	354.86224	0	16
1358	35.31512	6794.906575564375	508.28784	0	16
1358	35.31512	6795.908875564375	288.40433	0	16
1358	35.31512	6796.911175564375	353.6984	0	16
1358	35.31512	6797.9134755643745	294.32343	0	16
1358	35.31512	6907.194783572188	459.55698	0	16
1358	35.31512	6908.197083572188	317.82675	0	16
1358	35.31512	6909.199383572188	640.726	0	784
1358	35.31512	6913.208583572187	420.95087	0	0
1358	35.31512	9232.958502577812	258.76633	0	16
1358	35.31512	9233.960802577813	358.2297	0	16
1358	35.31512	9234.963102577813	699.73553	0	784
1358	35.31512	9235.965402577813	639.367	0	16
1358	35.31512	9237.970002577811	440.48282	0	0
1358	35.31512	9239.974602577811	461.147	0	0
1358	35.31512	9242.981502577812	13.831912	0	0
1361	35.3611183333333	490.17637075195313	20728.533	0	0
1361	35.3611183333333	491.1786707519531	7296.6626	0	0
1361	35.3611183333333	503.10601247558594	14037.74	0	0
1361	35.3611183333333	504.10831247558593	5357.7114	0	0
1361	35.3611183333333	519.137521875	25664.02	0	0
1361	35.3611183333333	520.1398218749999	10315.355	0	0
1361	35.3611183333333	535.8017674804687	6094.211	0	0
1361	35.3611183333333	536.8040674804687	6840.8647	0	0
1361	35.3611183333333	546.0986119628906	11099.413	0	0
1361	35.3611183333333	547.1009119628906	3690.8474	0	0
1361	35.3611183333333	564.1949254394531	52598.05	0	0
1361	35.3611183333333	565.1972254394531	17070.564	0	0
1361	35.3611183333333	602.9171849609374	3479.4792	0	0
1361	35.3611183333333	603.9194849609374	3223.0957	0	0
1361	35.3611183333333	613.7086278320312	5000.284	0	0
1361	35.3611183333333	614.7109278320312	6615.5435	0	0
1361	35.3611183333333	617.4284459472656	10309.931	0	0
1361	35.3611183333333	618.4307459472656	4233.134	0	0
1361	35.3611183333333	623.2204381347656	27717.541	0	0
1361	35.3611183333333	624.2227381347656	11510.524	0	0
1361	35.3611183333333	638.2161855143229	28226.666	1	816
1361	35.3611183333333	639.2184855143229	4234.3843	1	48
1361	35.3611183333333	640.2207855143229	2082.7405	1	48
1361	35.3611183333333	641.2230855143229	397.1267	0	16
1361	35.3611183333333	733.5240575195312	10020.385	0	0
1361	35.3611183333333	734.5263575195312	4556.184	0	0
1361	35.3611183333333	787.2518712402343	4660.0293	0	0
1361	35.3611183333333	788.2541712402343	3481.7676	0	0
1361	35.3611183333333	788.6372166992187	5259.0786	0	0
1361	35.3611183333333	789.3320104003906	4728.893	0	0
1361	35.3611183333333	789.6395166992187	3587.5728	0	0
1361	35.3611183333333	790.3343104003906	5157.1074	0	0
1361	35.3611183333333	804.8902684570312	5081.152	0	0
1361	35.3611183333333	805.8925684570312	4035.567	0	0
1361	35.3611183333333	825.2971593261718	3636.5754	0	0
1361	35.3611183333333	825.6063329101562	6676.616	0	0
1361	35.3611183333333	825.6366368652343	4124.4727	0	0
1361	35.3611183333333	826.2994593261718	4844.997	0	0
1361	35.3611183333333	826.6086329101562	7588.3496	0	0
1361	35.3611183333333	826.6389368652343	3404.4534	0	0
1361	35.3611183333333	835.2909337402343	10425.96	0	0
1361	35.3611183333333	836.2932337402343	4740.43	0	0
1361	35.3611183333333	839.3001337402343	52.18202	0	0
1361	35.3611183333333	843.1209203125	3888.7832	0	0
1361	35.3611183333333	844.1232203124999	2741.912	0	0
1361	35.3611183333333	864.6966542643228	8475.72	0	784
1361	35.3611183333333	865.6989542643228	4737.9717	0	16
1361	35.3611183333333	866.7012542643228	1160.4161	0	16
1361	35.3611183333333	881.4149742489062	2479.1902	0	0
1361	35.3611183333333	881.4579735164843	2776.4717	0	0
1361	35.3611183333333	882.4172742489062	1284.5697	0	0
1361	35.3611183333333	882.4602735164843	1299.2147	0	0
1361	35.3611183333333	884.7157384277343	4124.5493	0	0
1361	35.3611183333333	885.7180384277343	3678.332	0	0
1361	35.3611183333333	960.0767918945312	5489.547	0	0
1361	35.3611183333333	961.0790918945312	3079.3484	0	0
1361	35.3611183333333	964.0859918945312	37.201637	0	0
1361	35.3611183333333	987.2202415828906	4254.056	0	0
1361	35.3611183333333	988.2225415828906	1074.5332	0	0
1361	35.3611183333333	993.3853551269531	5936.174	0	0
1361	35.3611183333333	994.3876551269531	3371.8154	0	0
1361	35.3611183333333	1004.7245580078124	5789.6753	0	0
1361	35.3611183333333	1005.7268580078124	3967.0713	0	0
1361	35.3611183333333	1057.4464818359374	5384.144	0	0
1361	35.3611183333333	1058.4487818359376	5167.9565	0	0
1361	35.3611183333333	1092.4371434570312	6318.9375	0	0
1361	35.3611183333333	1093.4394434570313	4378.438	0	0
1361	35.3611183333333	1116.973703515625	9442.595	0	0
1361	35.3611183333333	1117.976003515625	4531.5054	0	0
1361	35.3611183333333	1167.9641306640624	6962.609	0	16
1361	35.3611183333333	1168.9664306640625	3767.2224	0	16
1361	35.3611183333333	1169.9687306640624	3452.4966	0	16
1361	35.3611183333333	1190.4425755859374	9800.97	0	0
1361	35.3611183333333	1191.4448755859376	7088.888	0	0
1361	35.3611183333333	1221.8745689754687	4754.477	0	0
1361	35.3611183333333	1222.8768689754688	1613.8768	0	0
1361	35.3611183333333	1230.9546471004687	1861.4595	0	0
1361	35.3611183333333	1231.9569471004688	1818.5205	0	0
1361	35.3611183333333	1255.8670006160937	2531.4727	0	0
1361	35.3611183333333	1256.8693006160938	3763.7876	0	0
1361	35.3611183333333	1257.5398521785937	2694.5503	0	0
1361	35.3611183333333	1258.5421521785938	1889.6211	0	0
1361	35.3611183333333	1259.8762006160937	65.05144	0	0
1361	35.3611183333333	1259.8765221004687	1979.0858	0	0
1361	35.3611183333333	1259.8816490535937	2221.9768	0	0
1361	35.3611183333333	1260.8788221004688	1118.496	0	0
1361	35.3611183333333	1260.8839490535938	1484.4752	0	0
1361	35.3611183333333	1263.5494957332812	3219.575	0	0
1361	35.3611183333333	1264.5517957332813	1818.5278	0	0
1361	35.3611183333333	1264.8880221004688	10.343592	0	0
1361	35.3611183333333	1264.8931490535938	13.728083	0	0
1361	35.3611183333333	1268.5609957332813	17.080637	0	0
1361	35.3611183333333	1283.468647265625	18885.496	0	16
1361	35.3611183333333	1283.9662572265624	26063.754	0	0
1361	35.3611183333333	1284.470947265625	24090.76	0	784
1361	35.3611183333333	1284.9685572265626	5812.2827	0	0
1361	35.3611183333333	1285.4732472656249	3824.1404	0	16
1361	35.3611183333333	1290.43737415125	1392.3442	0	0
1361	35.3611183333333	1291.43967415125	1196.2975	0	0
1361	35.3611183333333	1296.5208119791666	5869.5654	0	16
1361	35.3611183333333	1297.0184422851562	10359.6	0	0
1361	35.3611183333333	1297.5231119791667	4750.2373	0	16
1361	35.3611183333333	1298.0207422851563	5862.8057	0	0
1361	35.3611183333333	1298.5254119791666	3267.692	0	16
1361	35.3611183333333	1301.5281334285937	10165.1045	0	784
1361	35.3611183333333	1301.5323119791667	43.68402	0	0
1361	35.3611183333333	1302.5304334285938	1515.83	0	16
1361	35.3611183333333	1303.5280723934375	2842.4102	0	16
1361	35.3611183333333	1303.5327334285937	4828.094	0	16
1361	35.3611183333333	1304.5303723934376	1947.7174	0	16
1361	35.3611183333333	1305.5326723934375	2941.4028	0	16
1361	35.3611183333333	1306.0011693359374	9427.674	0	16
1361	35.3611183333333	1307.0034693359376	9564.686	0	784
1361	35.3611183333333	1307.5372723934374	82.253555	0	0
1361	35.3611183333333	1307.5419334285937	12.1168165	0	0
1361	35.3611183333333	1308.0057693359374	4260.489	0	16
1361	35.3611183333333	1312.0149693359374	14.530865	0	0
1361	35.3611183333333	1318.0121556640624	7348.3286	0	0
1361	35.3611183333333	1319.0144556640626	13093.59	0	0
1361	35.3611183333333	1322.550851953125	7478.146	0	0
1361	35.3611183333333	1323.175899541875	10387.773	0	0
1361	35.3611183333333	1323.553151953125	3830.7576	0	0
1361	35.3611183333333	1324.0478612304687	4010.1362	0	0
1361	35.3611183333333	1324.178199541875	8237.0625	0	0
1361	35.3611183333333	1325.0501612304688	4347.134	0	0
1361	35.3611183333333	1341.50812734375	9370.096	0	0
1361	35.3611183333333	1342.51042734375	10195.253	0	0
1361	35.3611183333333	1346.51962734375	73.694374	0	0
1361	35.3611183333333	1363.708402574961	1664.6215	0	0
1361	35.3611183333333	1364.7107025749608	1936.2582	0	0
1361	35.3611183333333	1367.0462743164062	9151.232	0	0
1361	35.3611183333333	1368.0485743164063	5848.4346	0	0
1361	35.3611183333333	1372.0577743164063	66.94636	0	0
1361	35.3611183333333	1377.5459081054687	3332.5264	0	0
1361	35.3611183333333	1378.5482081054688	1992.5397	0	0
1361	35.3611183333333	1391.559152734375	4454.8145	0	0
1361	35.3611183333333	1392.561452734375	3213.136	0	0
1361	35.3611183333333	1398.5734959960937	6872.1816	0	0
1361	35.3611183333333	1399.5757959960938	2479.1077	0	0
1361	35.3611183333333	1409.3029918083594	1140.2236	0	0
1361	35.3611183333333	1410.3052918083592	1010.6536	0	0
1361	35.3611183333333	1412.6432457332812	5147.4863	0	0
1361	35.3611183333333	1413.6455457332813	2663.7974	0	0
1361	35.3611183333333	1420.690824449961	1046.7096	0	0
1361	35.3611183333333	1421.6931244499608	1753.1166	0	0
1361	35.3611183333333	1443.067453515625	9249.345	0	0
1361	35.3611183333333	1443.57160390625	12072.618	0	0
1361	35.3611183333333	1444.069753515625	9174.55	0	0
1361	35.3611183333333	1444.57390390625	6133.563	0	0
1361	35.3611183333333	1491.9990196590625	1240.6722	0	0
1361	35.3611183333333	1493.0013196590626	949.21783	0	0
1361	35.3611183333333	1590.7600670223437	3804.872	0	0
1361	35.3611183333333	1591.7623670223438	1908.7567	0	0
1361	35.3611183333333	1615.9907188778125	1563.2551	0	0
1361	35.3611183333333	1616.9930188778126	3036.8877	0	0
1361	35.3611183333333	1668.3806076775	1566.8292	0	16
1361	35.3611183333333	1669.3829076775	982.9544	0	16
1361	35.3611183333333	1670.3852076774997	1682.3685	0	784
1361	35.3611183333333	1686.7344322567187	2886.2383	0	0
1361	35.3611183333333	1687.7367322567188	2333.6143	0	0
1361	35.3611183333333	1689.7413322567188	1132.5693	0	0
1361	35.3611183333333	1707.744306505625	963.9511	0	0
1361	35.3611183333333	1708.746606505625	1045.132	0	0
1361	35.3611183333333	1711.1980418571875	1205.992	0	16
1361	35.3611183333333	1712.2003418571876	743.3234	0	16
1361	35.3611183333333	1712.2027512321874	1695.8256	0	784
1361	35.3611183333333	1712.696654161875	3208.2156	0	0
1361	35.3611183333333	1713.2026418571872	881.0811	0	16
1361	35.3611183333333	1713.2050512321875	1546.7877	0	16
1361	35.3611183333333	1713.698954161875	6949.8804	0	0
1361	35.3611183333333	1714.2073512321872	836.52106	0	16
1361	35.3611183333333	1715.703554161875	4980.04	0	0
1361	35.3611183333333	1716.2095418571873	17.945559	0	0
1361	35.3611183333333	1716.2119512321874	1216.9825	0	0
1361	35.3611183333333	1784.23522571375	2643.7441	0	0
1361	35.3611183333333	1785.23752571375	1775.7847	0	0
1361	35.3611183333333	1898.29613502125	923.4175	0	16
1361	35.3611183333333	1899.29843502125	822.2972	0	16
1361	35.3611183333333	1900.3007350212497	2070.0312	0	16
1361	35.3611183333333	1903.3076350212498	25.226461	0	0
1361	35.3611183333333	2112.831863702031	3527.4216	1	48
1361	35.3611183333333	2113.834163702031	5150.053	1	48
1361	35.3611183333333	2114.8364637020313	3233.1484	1	48
1361	35.3611183333333	2115.838763702031	3357.3171	0	48
1361	35.3611183333333	2226.10863502125	3794.0137	1	48
1361	35.3611183333333	2227.11093502125	3044.9275	1	48
1361	35.3611183333333	2228.11323502125	1576.4757	1	48
1361	35.3611183333333	2230.1178350212504	1074.0099	0	0
1361	35.3611183333333	2261.88917571375	20919.236	4970	112
1361	35.3611183333333	2262.89147571375	27601.959	4970	112
1361	35.3611183333333	2263.89377571375	17809.842	4970	112
1361	35.3611183333333	2264.8960757137497	8610.122	4970	112
1361	35.3611183333333	2274.8874056942186	26420.002	766	112
1361	35.3611183333333	2275.8897056942187	25397.559	766	112
1361	35.3611183333333	2276.892005694219	21181.406	766	112
1361	35.3611183333333	2277.8943056942185	7976.6216	766	112
1361	35.3611183333333	2278.8966056942186	3951.3818	766	112
1361	35.3611183333333	2279.8989056942187	1590.3579	766	112
1361	35.3611183333333	2280.901205694219	402.0129	766	112
1361	35.3611183333333	2299.8499611304164	4917.774	1	816
1361	35.3611183333333	2300.8522611304165	2046.6471	1	48
1361	35.3611183333333	2301.8545611304166	2642.9092	0	16
1361	35.3611183333333	2326.902664483281	24811.91	2194	112
1361	35.3611183333333	2327.904964483281	29714.293	2194	112
1361	35.3611183333333	2328.9072644832813	15992.369	2194	112
1361	35.3611183333333	2329.909564483281	9065.823	2194	112
1361	35.3611183333333	2330.8617098934374	5097.514	0	16
1361	35.3611183333333	2330.911864483281	3976.1992	2194	112
1361	35.3611183333333	2331.8640098934375	8965.1875	0	16
1361	35.3611183333333	2332.8663098934376	6980.919	0	48
1361	35.3611183333333	2333.868609893437	1943.1575	0	16
1361	35.3611183333333	2334.921064483281	30.80021	0	0
1361	35.3611183333333	2346.9091342098436	2391.6907	11998	112
1361	35.3611183333333	2347.9114342098437	3384.3865	11998	112
1361	35.3611183333333	2348.87062102625	10260.28	9184	112
1361	35.3611183333333	2348.913734209844	2434.4187	0	16
1361	35.3611183333333	2349.87292102625	9026.115	9184	112
1361	35.3611183333333	2349.9160342098435	1860.3082	11998	112
1361	35.3611183333333	2350.87522102625	10641.888	9184	112
1361	35.3611183333333	2350.9183342098436	3599.5786	0	16
1361	35.3611183333333	2351.8775210262497	5513.62	9184	112
1361	35.3611183333333	2352.922934209844	55.474106	0	0
1361	35.3611183333333	2352.9295809871874	26640.17	492	112
1361	35.3611183333333	2353.9252342098434	15.177934	0	0
1361	35.3611183333333	2353.9318809871875	35995.08	492	112
1361	35.3611183333333	2354.9341809871876	25843.111	492	112
1361	35.3611183333333	2355.936480987187	4717.7783	492	112
1361	35.3611183333333	2356.9387809871873	3251.2856	492	112
1361	35.3611183333333	2358.9433809871875	573.9344	0	0
1361	35.3611183333333	2360.1525442253514	2239.3005	8085	112
1361	35.3611183333333	2361.1548442253516	1719.735	8085	112
1361	35.3611183333333	2362.157144225351	1583.3037	8085	112
1361	35.3611183333333	2363.1594442253513	1069.8066	0	16
1361	35.3611183333333	2365.894476104375	6415.6577	10338	112
1361	35.3611183333333	2366.896776104375	5765.369	10338	112
1361	35.3611183333333	2367.899076104375	2284.4697	0	48
1361	35.3611183333333	2377.9223895158334	4344.2793	180	112
1361	35.3611183333333	2378.9246895158335	6031.5747	180	112
1361	35.3611183333333	2379.9269895158336	2423.6094	180	112
1361	35.3611183333333	2388.163383556406	6919.649	1	48
1361	35.3611183333333	2389.1656835564063	10645.391	1	816
1361	35.3611183333333	2390.1679835564064	4997.6035	1	48
1361	35.3611183333333	2395.8935092098436	119946.45	1761	240
1361	35.3611183333333	2396.8958092098437	135461.6	1761	880
1361	35.3611183333333	2397.898109209844	77500.48	1761	112
1361	35.3611183333333	2398.9004092098435	25972.95	1761	112
1361	35.3611183333333	2399.9027092098436	8309.664	1761	112
1361	35.3611183333333	2400.9050092098437	3082.2703	1761	112
1361	35.3611183333333	2402.9096092098434	595.1646	0	0
1361	35.3611183333333	2407.9136004533334	3909.7224	629	112
1361	35.3611183333333	2408.9159004533335	1804.994	629	112
1361	35.3611183333333	2409.9182004533336	4243.6943	0	48
1361	35.3611183333333	2420.8808856095834	2279.4773	0	16
1361	35.3611183333333	2421.8831856095835	10113.224	0	16
1361	35.3611183333333	2421.8892746696874	1684.3047	0	16
1361	35.3611183333333	2422.8854856095836	8494.692	0	16
1361	35.3611183333333	2422.8915746696875	1632.997	0	16
1361	35.3611183333333	2423.8877856095833	6183.9688	0	16
1361	35.3611183333333	2423.8913836564584	1953.5923	0	16
1361	35.3611183333333	2423.893874669687	1467.1676	0	16
1361	35.3611183333333	2423.96698587	8650.872	4463	112
1361	35.3611183333333	2424.8936836564585	2536.4578	0	16
1361	35.3611183333333	2424.96928587	8881.071	4463	112
1361	35.3611183333333	2425.8923856095835	650.08374	0	16
1361	35.3611183333333	2425.8959836564586	1868.4167	0	16
1361	35.3611183333333	2425.97158587	4609.451	4463	112
1361	35.3611183333333	2427.97618587	2798.6248	4463	112
1361	35.3611183333333	2428.97479837	1492.9506	0	16
1361	35.3611183333333	2429.97709837	2464.472	0	16
1361	35.3611183333333	2429.98078587	148.19449	0	0
1361	35.3611183333333	2430.97939837	1620.6342	0	16
1361	35.3611183333333	2436.026626885625	3612.9324	0	16
1361	35.3611183333333	2436.859808135625	4707.787	0	16
1361	35.3611183333333	2436.939224541875	772424.94	333	112
1361	35.3611183333333	2436.98505227625	5464.395	0	16
1361	35.3611183333333	2437.028926885625	6460.877	0	16
1361	35.3611183333333	2437.862108135625	5779.381	0	16
1361	35.3611183333333	2437.941524541875	840414.94	333	112
1361	35.3611183333333	2437.98735227625	6410.1455	0	16
1361	35.3611183333333	2438.031226885625	4604.1567	0	16
1361	35.3611183333333	2438.864408135625	2783.406	0	16
1361	35.3611183333333	2438.943824541875	516240.3	333	112
1361	35.3611183333333	2438.98965227625	2830.0671	0	16
1361	35.3611183333333	2439.0335268856247	2454.313	0	16
1361	35.3611183333333	2439.9461245418747	274047.1	333	112
1361	35.3611183333333	2440.948424541875	84789.195	333	112
1361	35.3611183333333	2441.950724541875	17847.047	333	112
1361	35.3611183333333	2442.953024541875	7853.835	0	48
1361	35.3611183333333	2447.9398959285936	46533.8	3174	112
1361	35.3611183333333	2448.8056661735936	4687.9067	0	16
1361	35.3611183333333	2448.9421959285937	50966.54	3174	112
1361	35.3611183333333	2449.8079661735937	3624.4458	0	16
1361	35.3611183333333	2449.944495928594	27239.441	3174	112
1361	35.3611183333333	2450.8102661735934	4444.4316	0	48
1361	35.3611183333333	2450.9467959285935	22356.674	3174	112
1361	35.3611183333333	2451.8125661735935	2160.368	0	16
1361	35.3611183333333	2451.9490959285936	7692.446	3174	112
1361	35.3611183333333	2452.9513959285937	2555.9482	3174	112
1361	35.3611183333333	2452.9538836564584	1887.7437	0	16
1361	35.3611183333333	2453.8296649342187	1031.5907	0	0
1361	35.3611183333333	2453.953695928594	799.38965	0	16
1361	35.3611183333333	2453.9561836564585	1594.7844	0	16
1361	35.3611183333333	2454.022569860117	21853.447	4127	112
1361	35.3611183333333	2454.9559959285934	222.0556	0	16
1361	35.3611183333333	2454.9584836564586	1739.1666	0	16
1361	35.3611183333333	2455.024869860117	25739.906	4127	112
1361	35.3611183333333	2456.027169860117	18961.314	4127	112
1361	35.3611183333333	2457.029469860117	8275.715	4127	112
1361	35.3611183333333	2458.031769860117	1554.2764	4127	112
1361	35.3611183333333	2459.0340698601167	1716.0483	0	48
1361	35.3611183333333	2460.9005605827733	2585.5098	0	16
1361	35.3611183333333	2461.9028605827734	3392.3044	0	16
1361	35.3611183333333	2462.905160582773	5016.27	0	16
1361	35.3611183333333	2463.907460582773	2119.529	0	16
1361	35.3611183333333	2464.9660093075	10751.898	1	48
1361	35.3611183333333	2465.9683093075	13084.981	1	48
1361	35.3611183333333	2466.9706093075	10153.601	1	48
1361	35.3611183333333	2480.9242098934374	15334.866	0	16
1361	35.3611183333333	2480.9957130835414	2999.0015	0	16
1361	35.3611183333333	2481.9265098934375	21960.783	5186	112
1361	35.3611183333333	2481.9980130835415	6421.884	0	16
1361	35.3611183333333	2482.9288098934376	15134.96	5186	112
1361	35.3611183333333	2483.0003130835416	3855.9758	4282	112
1361	35.3611183333333	2483.931109893437	9890.977	5186	112
1361	35.3611183333333	2484.9334098934373	5315.7856	5186	112
1361	35.3611183333333	2485.0049130835414	1746.7612	0	0
1361	35.3611183333333	2485.103813243906	1469.8011	0	16
1361	35.3611183333333	2486.035965264531	12458.438	0	16
1361	35.3611183333333	2486.1061132439063	2789.7634	0	16
1361	35.3611183333333	2486.856926036875	1398.2506	0	16
1361	35.3611183333333	2487.038265264531	13900.971	0	16
1361	35.3611183333333	2487.1084132439064	1769.006	0	16
1361	35.3611183333333	2487.859226036875	2271.1096	0	16
1361	35.3611183333333	2488.0405652645313	12091.077	0	48
1361	35.3611183333333	2488.8615260368747	2419.8826	0	16
1361	35.3611183333333	2488.9426098934373	29.940903	0	0
1361	35.3611183333333	2489.042865264531	5950.4146	0	16
1361	35.3611183333333	2489.8532430778905	41547.37	3229	112
1361	35.3611183333333	2489.863826036875	870.47266	0	16
1361	35.3611183333333	2490.045165264531	2643.0894	0	16
1361	35.3611183333333	2490.8555430778906	60795.76	3229	112
1361	35.3611183333333	2490.866126036875	376.1188	0	16
1361	35.3611183333333	2491.8578430778903	37394.426	3229	112
1361	35.3611183333333	2491.8641350839584	3090.1382	0	16
1361	35.3611183333333	2492.8601430778904	21059.996	3229	112
1361	35.3611183333333	2492.8664350839585	8968.83	0	16
1361	35.3611183333333	2493.0008400366664	15064.135	0	48
1361	35.3611183333333	2493.8624430778905	12049.338	3229	112
1361	35.3611183333333	2493.8687350839587	5898.1895	0	16
1361	35.3611183333333	2494.0031400366665	9970.878	0	48
1361	35.3611183333333	2494.8619794246874	2684.9114	0	16
1361	35.3611183333333	2494.863823009531	1046.3969	0	16
1361	35.3611183333333	2494.8643685475	2875.044	0	16
1361	35.3611183333333	2494.86474307789	3501.2788	0	16
1361	35.3611183333333	2494.8710350839583	5965.0283	3229	112
1361	35.3611183333333	2495.0054400366666	9391.661	0	48
1361	35.3611183333333	2495.8661230095313	4087.1653	3229	112
1361	35.3611183333333	2495.8666685475	3891.038	0	16
1361	35.3611183333333	2495.8670430778902	673.2884	0	16
1361	35.3611183333333	2495.8733350839584	1692.8969	0	16
1361	35.3611183333333	2496.0077400366663	5621.3154	0	16
1361	35.3611183333333	2496.0114291317186	14504.565	608	112
1361	35.3611183333333	2496.868423009531	1413.0398	0	16
1361	35.3611183333333	2496.8689685475	2721.782	0	16
1361	35.3611183333333	2496.8693430778903	188.06813	0	16
1361	35.3611183333333	2497.0100400366664	1922.2878	0	16
1361	35.3611183333333	2497.0137291317187	19762.898	608	112
1361	35.3611183333333	2497.8712685474998	1182.0927	0	16
1361	35.3611183333333	2498.016029131719	13624.071	608	112
1361	35.3611183333333	2498.8735685475	1597.485	0	16
1361	35.3611183333333	2499.0183291317185	5381.441	608	112
1361	35.3611183333333	2499.875323009531	1146.737	0	16
1361	35.3611183333333	2500.8551351677343	7974.8433	0	16
1361	35.3611183333333	2501.8574351677344	8443.612	0	16
1361	35.3611183333333	2502.859735167734	8114.4146	0	16
1361	35.3611183333333	2502.938309014531	68261.14	1254	112
1361	35.3611183333333	2503.862035167734	2500.1584	0	16
1361	35.3611183333333	2503.940609014531	77524.16	1254	112
1361	35.3611183333333	2504.864335167734	2097.5227	0	16
1361	35.3611183333333	2504.9429090145313	44536.54	1254	112
1361	35.3611183333333	2505.945209014531	23969.922	1254	112
1361	35.3611183333333	2506.868935167734	125.1345	0	0
1361	35.3611183333333	2506.947509014531	7344.2437	1254	112
1361	35.3611183333333	2508.9521090145313	1433.7338	0	0
