## Supplementary material for "GRable version 1.0: A software tool for site-specific glycoform analysis with improved MS1-based glycopeptide detection with parallel clustering and confidence evaluation with MS2 information": Data S7: Data S7_peak-list_HL60.csv (part 26 of 612)

SCAN	RT	MASS	INTENSITY	GID	FLAG
1361	35.3611183333333	2510.0055563103124	13514.872	218	112
1361	35.3611183333333	2511.0078563103125	21251.607	218	112
1361	35.3611183333333	2512.010156310312	20021.154	218	112
1361	35.3611183333333	2513.0124563103122	9515.372	218	112
1361	35.3611183333333	2514.0147563103124	3138.742	218	112
1361	35.3611183333333	2514.886711193125	1530.8662	0	16
1361	35.3611183333333	2515.006693780156	1765.9111	218	112
1361	35.3611183333333	2515.889011193125	3142.523	0	16
1361	35.3611183333333	2516.8913111931247	1679.5854	0	48
1361	35.3611183333333	2517.011293780156	28.692934	0	0
1361	35.3611183333333	2520.9005111931247	46.069233	0	0
1361	35.3611183333333	2520.967605889531	16262.202	9046	1008
1361	35.3611183333333	2521.969905889531	14402.688	9046	112
1361	35.3611183333333	2522.9722058895313	3398.0593	9046	112
1361	35.3611183333333	2523.974505889531	2031.1167	9046	112
1361	35.3611183333333	2524.944168389531	180768.62	354	112
1361	35.3611183333333	2525.946468389531	202832.64	354	112
1361	35.3611183333333	2526.9487683895313	97723.59	354	112
1361	35.3611183333333	2527.0316640983983	20694.896	0	48
1361	35.3611183333333	2527.951068389531	65392.566	354	112
1361	35.3611183333333	2528.0339640983984	25234.27	0	16
1361	35.3611183333333	2528.953368389531	17912.088	354	112
1361	35.3611183333333	2529.036264098398	16945.043	0	16
1361	35.3611183333333	2529.955668389531	3944.8171	354	112
1361	35.3611183333333	2530.0327334285935	888.6977	0	16
1361	35.3611183333333	2530.0352638647914	1552.4272	0	16
1361	35.3611183333333	2530.038564098398	5806.7993	0	16
1361	35.3611183333333	2530.9579683895313	2872.3394	0	16
1361	35.3611183333333	2531.0375638647915	1577.4224	0	16
1361	35.3611183333333	2531.0408640983983	3494.1345	0	48
1361	35.3611183333333	2531.960268389531	1097.6995	0	16
1361	35.3611183333333	2532.0373334285937	579.32477	0	16
1361	35.3611183333333	2532.0398638647916	1466.1461	0	16
1361	35.3611183333333	2532.0982521460414	6868.071	0	16
1361	35.3611183333333	2533.1005521460415	2334.7266	0	16
1361	35.3611183333333	2534.1028521460416	2723.0974	0	16
1361	35.3611183333333	2536.0900747429296	219129.0	194	112
1361	35.3611183333333	2537.0923747429297	254006.77	194	112
1361	35.3611183333333	2538.0946747429293	142120.8	194	112
1361	35.3611183333333	2538.9469778191014	2317.9417	0	16
1361	35.3611183333333	2539.073783947031	2077.731	0	16
1361	35.3611183333333	2539.0969747429294	70570.875	194	112
1361	35.3611183333333	2539.9492778191016	1764.9263	0	16
1361	35.3611183333333	2540.0760839470313	3262.538	0	16
1361	35.3611183333333	2540.083047844375	919.68524	0	16
1361	35.3611183333333	2540.0992747429295	16670.105	194	112
1361	35.3611183333333	2540.951577819101	1144.654	0	16
1361	35.3611183333333	2541.0783839470314	1595.1742	0	16
1361	35.3611183333333	2541.085347844375	1060.1289	0	16
1361	35.3611183333333	2541.101574742929	2557.0286	194	112
1361	35.3611183333333	2541.9538778191013	2443.427	0	16
1361	35.3611183333333	2542.087647844375	1358.7185	0	16
1361	35.3611183333333	2542.1038747429293	2429.8464	0	16
1361	35.3611183333333	2543.0676531877084	2116.6328	0	16
1361	35.3611183333333	2544.0699531877085	3155.5703	0	16
1361	35.3611183333333	2544.092247844375	1142.7675	0	0
1361	35.3611183333333	2545.0722531877086	2011.4136	0	16
1361	35.3611183333333	2546.0023348934374	33200.527	4187	240
1361	35.3611183333333	2546.096847844375	25.998257	0	0
1361	35.3611183333333	2547.0046348934375	49773.016	4187	880
1361	35.3611183333333	2547.0768531877084	1863.0684	0	0
1361	35.3611183333333	2548.0069348934376	34635.36	4187	112
1361	35.3611183333333	2549.009234893437	9126.397	4187	112
1361	35.3611183333333	2549.0814531877086	64.09542	0	0
1361	35.3611183333333	2550.0115348934373	4526.3105	4187	112
1361	35.3611183333333	2550.083753187708	18.698881	0	0
1361	35.3611183333333	2550.0894630835414	2929.5332	0	16
1361	35.3611183333333	2550.21752174	7508.4316	0	48
1361	35.3611183333333	2551.0138348934374	2697.3228	4187	112
1361	35.3611183333333	2551.0917630835415	2790.1577	0	48
1361	35.3611183333333	2551.21982174	8552.195	0	48
1361	35.3611183333333	2551.9523471004686	4072.6619	0	16
1361	35.3611183333333	2551.99823587	1974.1829	0	16
1361	35.3611183333333	2552.0161348934375	988.75287	4187	112
1361	35.3611183333333	2552.0940630835416	2763.1938	4783	112
1361	35.3611183333333	2552.2221217399997	5380.882	0	48
1361	35.3611183333333	2552.9546471004687	6270.016	0	16
1361	35.3611183333333	2553.00053587	1630.1658	0	16
1361	35.3611183333333	2553.0186559196873	18.875132	0	0
1361	35.3611183333333	2553.956947100469	4739.42	0	16
1361	35.3611183333333	2554.00283587	3188.036	0	16
1361	35.3611183333333	2554.0986630835414	2060.7847	0	0
1361	35.3611183333333	2554.9592471004685	1885.6414	0	16
1361	35.3611183333333	2555.9615471004686	1612.7605	0	16
1361	35.3611183333333	2556.002386260625	2269.5552	0	16
1361	35.3611183333333	2556.00743587	504.26978	0	16
1361	35.3611183333333	2556.87040136	1440.765	0	16
1361	35.3611183333333	2557.004686260625	2783.3384	0	16
1361	35.3611183333333	2557.87270136	556.1235	0	16
1361	35.3611183333333	2558.006986260625	2256.7107	0	16
1361	35.3611183333333	2558.01203587	56.892517	0	0
1361	35.3611183333333	2558.87500136	1087.0481	0	48
1361	35.3611183333333	2559.9707471004685	11.096577	0	0
1361	35.3611183333333	2560.87960136	1331.7959	0	0
1361	35.3611183333333	2561.88190136	955.97455	0	0
1361	35.3611183333333	2570.0277255184374	7102.5913	4256	112
1361	35.3611183333333	2570.1139547478124	1981.8768	0	16
1361	35.3611183333333	2571.0300255184375	10858.655	4256	112
1361	35.3611183333333	2571.1162547478125	2650.4236	0	16
1361	35.3611183333333	2572.0323255184376	5651.3945	4256	112
1361	35.3611183333333	2572.118554747812	2451.609	0	16
1361	35.3611183333333	2573.034625518437	8114.8086	4256	112
1361	35.3611183333333	2573.1208547478122	4160.735	0	16
1361	35.3611183333333	2575.0392255184374	1841.6683	0	0
1361	35.3611183333333	2577.8585836540624	13047.609	0	48
1361	35.3611183333333	2578.8608836540625	14430.811	0	48
1361	35.3611183333333	2579.863183654062	9985.566	0	48
1361	35.3611183333333	2579.8679578426563	3318.3635	0	16
1361	35.3611183333333	2579.86876307875	1158.579	0	16
1361	35.3611183333333	2580.8654836540622	6074.8413	0	16
1361	35.3611183333333	2580.870257842656	2030.4011	0	16
1361	35.3611183333333	2580.87106307875	1468.6432	0	16
1361	35.3611183333333	2581.8668996941014	1528.4413	0	16
1361	35.3611183333333	2581.8677836540624	2671.5903	0	16
1361	35.3611183333333	2581.87336307875	1420.2135	0	16
1361	35.3611183333333	2582.095324279062	140430.02	565	112
1361	35.3611183333333	2582.8691996941016	1030.3663	0	16
1361	35.3611183333333	2582.870083654062	851.6625	0	16
1361	35.3611183333333	2582.8756630787498	1049.7365	0	16
1361	35.3611183333333	2583.097624279062	195957.25	565	112
1361	35.3611183333333	2583.871499694101	1648.3344	0	16
1361	35.3611183333333	2583.872383654062	284.96497	0	16
1361	35.3611183333333	2584.0999242790617	121838.34	565	112
1361	35.3611183333333	2584.8737996941013	1036.7401	0	16
1361	35.3611183333333	2584.874683654062	85.32072	0	16
1361	35.3611183333333	2585.102224279062	51942.32	565	112
1361	35.3611183333333	2586.104524279062	22763.219	565	112
1361	35.3611183333333	2587.1068242790616	6390.234	565	112
1361	35.3611183333333	2588.0025251881248	1758.3315	0	16
1361	35.3611183333333	2588.999865294687	3901.3782	2864	112
1361	35.3611183333333	2589.004825188125	2035.5671	0	16
1361	35.3611183333333	2590.002165294687	4646.8716	2864	112
1361	35.3611183333333	2590.0036883439584	2851.1523	0	16
1361	35.3611183333333	2590.007125188125	1090.8284	0	16
1361	35.3611183333333	2591.0044652946867	4779.257	0	16
1361	35.3611183333333	2591.0059883439585	4818.204	2864	112
1361	35.3611183333333	2591.0094251881246	945.79816	0	16
1361	35.3611183333333	2592.006765294687	2698.2837	2864	112
1361	35.3611183333333	2592.0082883439586	2051.8682	0	16
1361	35.3611183333333	2592.0117251881247	193.5398	0	16
1361	35.3611183333333	2593.009065294687	1261.0721	2864	112
1361	35.3611183333333	2594.0113652946866	1243.5505	2864	112
1361	35.3611183333333	2596.0902024040624	1644.3004	0	16
1361	35.3611183333333	2597.0925024040625	1677.6464	0	16
1361	35.3611183333333	2597.9117501091405	4857.968	0	16
1361	35.3611183333333	2598.094802404062	1028.759	0	16
1361	35.3611183333333	2598.9140501091406	7065.727	1	48
1361	35.3611183333333	2599.9163501091402	4126.9443	1	48
1361	35.3611183333333	2601.9209501091404	1778.9829	0	0
1361	35.3611183333333	2602.92325010914	1496.8993	0	0
1361	35.3611183333333	2609.0052645809374	5120.5547	0	48
1361	35.3611183333333	2610.0075645809375	9894.081	0	16
1361	35.3611183333333	2611.0098645809376	7325.7227	0	48
1361	35.3611183333333	2612.012164580937	5202.5967	0	16
1361	35.3611183333333	2614.0167645809374	4382.8525	0	0
1361	35.3611183333333	2615.0190645809375	254.64906	0	0
1361	35.3611183333333	2616.021364580937	77.63197	0	0
1361	35.3611183333333	2617.0544695939584	2788.7246	997	112
1361	35.3611183333333	2618.0567695939585	1896.3291	997	112
1361	35.3611183333333	2619.0590695939586	1864.1514	997	112
1361	35.3611183333333	2622.951116729375	5774.777	0	16
1361	35.3611183333333	2623.0682695939586	58.01893	0	0
1361	35.3611183333333	2623.953416729375	3927.7375	0	16
1361	35.3611183333333	2624.9481563103127	70279.66	1827	112
1361	35.3611183333333	2624.955716729375	4267.7705	0	16
1361	35.3611183333333	2625.950456310313	78578.61	1827	112
1361	35.3611183333333	2625.958016729375	3558.804	0	16
1361	35.3611183333333	2626.952756310313	50994.94	1827	112
1361	35.3611183333333	2627.0494540340624	13778.291	1930	112
1361	35.3611183333333	2627.955056310313	29062.83	1827	112
1361	35.3611183333333	2627.962616729375	396.8235	0	0
1361	35.3611183333333	2628.0517540340625	12953.577	1930	112
1361	35.3611183333333	2628.957356310313	7686.517	1827	112
1361	35.3611183333333	2629.0540540340626	12855.636	1930	112
1361	35.3611183333333	2629.9562787410937	3560.3704	1827	112
1361	35.3611183333333	2629.9672167293747	41.935883	0	0
1361	35.3611183333333	2630.056354034062	6591.495	1930	112
1361	35.3611183333333	2630.958578741094	431.01074	1827	112
1361	35.3611183333333	2630.969516729375	11.747444	0	0
1361	35.3611183333333	2631.058340245859	1602.1967	1930	112
1361	35.3611183333333	2632.0609540340624	1954.0042	1930	112
1361	35.3611183333333	2632.9631787410935	37.189278	0	0
1361	35.3611183333333	2633.0632540340625	431.18738	0	16
1361	35.3611183333333	2634.005150969375	2089.377	0	16
1361	35.3611183333333	2635.007450969375	5868.9297	8334	112
1361	35.3611183333333	2636.009750969375	4557.6553	8334	112
1361	35.3611183333333	2637.070822985117	1304.568	0	16
1361	35.3611183333333	2638.014350969375	614.377	0	16
1361	35.3611183333333	2638.0163160735415	3596.367	8334	112
1361	35.3611183333333	2638.073122985117	2828.582	0	16
1361	35.3611183333333	2639.0186160735416	3114.6208	8334	112
1361	35.3611183333333	2639.075422985117	1925.8667	0	16
1361	35.3611183333333	2640.018950969375	146.5486	0	0
1361	35.3611183333333	2640.0209160735417	2668.799	8334	112
1361	35.3611183333333	2641.080022985117	1165.2749	0	0
1361	35.3611183333333	2643.0846229851168	63.703068	0	0
1361	35.3611183333333	2643.096874572031	5542.5923	2804	112
1361	35.3611183333333	2644.086922985117	19.731726	0	0
1361	35.3611183333333	2644.099174572031	12486.108	2804	112
1361	35.3611183333333	2645.101474572031	4447.5444	2804	112
1361	35.3611183333333	2646.103774572031	9267.019	2804	112
1361	35.3611183333333	2647.106074572031	2177.2573	2804	112
1361	35.3611183333333	2651.0186897762496	23243.488	1148	112
1361	35.3611183333333	2652.0209897762497	27238.68	1148	112
1361	35.3611183333333	2653.02328977625	21197.594	1148	112
1361	35.3611183333333	2654.0255897762495	5434.777	1148	112
1361	35.3611183333333	2654.1721591725	1811.0742	0	16
1361	35.3611183333333	2655.0278897762496	3656.055	1148	112
1361	35.3611183333333	2655.1744591725	1543.1146	0	16
1361	35.3611183333333	2656.089684660781	789.01984	0	16
1361	35.3611183333333	2656.1767591725	1082.1162	0	16
1361	35.3611183333333	2657.064041436406	3753.6804	0	16
1361	35.3611183333333	2657.0919846607812	1544.7129	0	48
1361	35.3611183333333	2658.066341436406	6931.713	835	112
1361	35.3611183333333	2658.0942846607813	1518.69	0	16
1361	35.3611183333333	2659.0686414364063	7035.668	835	112
1361	35.3611183333333	2659.096584660781	2071.1729	0	16
1361	35.3611183333333	2660.070941436406	3701.829	835	112
1361	35.3611183333333	2660.098884660781	691.76245	0	16
1361	35.3611183333333	2662.1034846607813	1277.7906	0	0
1361	35.3611183333333	2668.0461311824997	14837.076	6604	112
1361	35.3611183333333	2669.0484311825	16344.006	6604	112
1361	35.3611183333333	2670.0507311825	7096.342	6604	112
1361	35.3611183333333	2670.14735623707	1866.0796	0	16
1361	35.3611183333333	2671.0530311824996	5784.9697	6604	112
1361	35.3611183333333	2671.1496562370703	5085.961	0	16
1361	35.3611183333333	2672.0553311824997	2310.9172	6604	112
1361	35.3611183333333	2672.15195623707	3921.4387	0	16
1361	35.3611183333333	2673.0576311825	2191.9324	0	16
1361	35.3611183333333	2673.15425623707	1389.591	0	16
1361	35.3611183333333	2677.861910070078	2065.3186	0	16
1361	35.3611183333333	2678.864210070078	1616.6063	0	16
1361	35.3611183333333	2679.8665100700778	1733.562	0	16
1361	35.3611183333333	2680.868810070078	1891.9932	0	16
1361	35.3611183333333	2682.8734100700776	1349.0103	0	0
1361	35.3611183333333	2684.070398760625	18191.77	2063	112
1361	35.3611183333333	2684.2661970631248	10316.608	3777	112
1361	35.3611183333333	2685.072698760625	22712.922	2063	112
1361	35.3611183333333	2685.268497063125	14985.312	3777	112
1361	35.3611183333333	2686.074998760625	21600.658	2063	112
1361	35.3611183333333	2686.270797063125	8170.324	3777	112
1361	35.3611183333333	2687.0772987606247	14396.709	2063	112
1361	35.3611183333333	2687.2730970631246	2587.932	3777	112
1361	35.3611183333333	2688.079598760625	5620.0796	2063	112
1361	35.3611183333333	2688.2753970631247	833.2713	3777	112
1361	35.3611183333333	2690.086006700937	1433.5038	0	0
1361	35.3611183333333	2696.0761604793747	6173.2983	4766	112
1361	35.3611183333333	2697.078460479375	8962.2	4766	112
1361	35.3611183333333	2697.162162853281	2407.4028	0	16
1361	35.3611183333333	2698.080760479375	6048.351	4766	112
1361	35.3611183333333	2698.1644628532813	1823.4498	0	48
1361	35.3611183333333	2699.0830604793746	6817.7773	4766	112
1361	35.3611183333333	2699.166762853281	1704.7367	0	48
1361	35.3611183333333	2700.0853604793747	2188.4236	4766	112
1361	35.3611183333333	2703.052283556406	2955.0398	0	16
1361	35.3611183333333	2704.054583556406	1002.30664	0	16
1361	35.3611183333333	2704.135576451914	11283.384	681	112
1361	35.3611183333333	2704.9429390739842	1465.2563	0	16
1361	35.3611183333333	2705.056883556406	1098.6782	0	16
1361	35.3611183333333	2705.137876451914	20718.572	681	112
1361	35.3611183333333	2705.9452390739843	2480.193	0	16
1361	35.3611183333333	2706.1401764519137	12331.803	681	112
1361	35.3611183333333	2706.947539073984	2379.5183	0	16
1361	35.3611183333333	2707.061483556406	1931.6206	0	0
1361	35.3611183333333	2707.142476451914	1808.5594	681	112
1361	35.3611183333333	2708.136814385625	2372.7654	681	112
1361	35.3611183333333	2708.952139073984	1182.1073	0	0
1361	35.3611183333333	2709.1470764519136	1509.8446	681	112
1361	35.3611183333333	2710.1372244011327	842.44495	0	16
1361	35.3611183333333	2710.141414385625	1918.3461	0	16
1361	35.3611183333333	2710.1493764519137	554.2531	0	16
1361	35.3611183333333	2711.139524401133	1684.9128	0	16
1361	35.3611183333333	2711.1516764519138	116.6968	0	16
1361	35.3611183333333	2712.0349007137497	4976.3823	0	48
1361	35.3611183333333	2712.1418244011325	2253.2795	0	16
1361	35.3611183333333	2712.268491985	10679.857	5164	112
1361	35.3611183333333	2713.03720071375	9328.275	0	48
1361	35.3611183333333	2713.1441244011326	2110.5554	0	16
1361	35.3611183333333	2713.270791985	18133.535	5164	112
1361	35.3611183333333	2714.03950071375	7617.7886	0	48
1361	35.3611183333333	2714.1067156877084	3440.956	0	48
1361	35.3611183333333	2714.273091985	17752.033	5164	112
1361	35.3611183333333	2715.0418007137496	3811.47	0	16
1361	35.3611183333333	2715.1090156877085	4542.266	0	48
1361	35.3611183333333	2715.2753919849997	5411.503	5164	112
1361	35.3611183333333	2716.0441007137497	2107.7698	0	16
1361	35.3611183333333	2716.1113156877086	4330.856	0	48
1361	35.3611183333333	2716.277691985	937.32153	5164	112
1361	35.3611183333333	2717.279991985	1376.8549	0	16
1361	35.3611183333333	2718.04870071375	2825.0747	0	0
1361	35.3611183333333	2723.5053426872655	2279.8464	0	16
1361	35.3611183333333	2724.5076426872656	4944.473	0	16
1361	35.3611183333333	2725.5099426872653	3598.5195	0	16
1361	35.3611183333333	2726.5122426872654	1591.7114	0	16
1361	35.3611183333333	2731.5237426872654	12.496392	0	0
1361	35.3611183333333	2737.0682528621874	4264.0933	6827	112
1361	35.3611183333333	2738.0705528621875	8171.9834	6827	112
1361	35.3611183333333	2739.0728528621876	7816.0674	6827	112
1361	35.3611183333333	2740.075152862187	2124.9763	6827	112
1361	35.3611183333333	2741.1642380485937	1962.0612	0	16
1361	35.3611183333333	2742.0797528621874	2162.1064	0	0
1361	35.3611183333333	2742.166538048594	1995.1603	0	16
1361	35.3611183333333	2743.1688380485934	1380.382	0	16
1361	35.3611183333333	2754.0851499325	2530.4907	0	16
1361	35.3611183333333	2755.0874499325	2291.3452	0	16
1361	35.3611183333333	2756.0897499325	2798.9143	0	16
1361	35.3611183333333	2785.171465123789	7098.5923	3474	112
1361	35.3611183333333	2786.173765123789	9625.989	3474	112
1361	35.3611183333333	2787.1760651237887	7078.6406	3474	112
1361	35.3611183333333	2788.178365123789	2246.827	3474	112
1361	35.3611183333333	2795.1373446590624	9627.0625	6823	112
1361	35.3611183333333	2796.1396446590625	8471.941	6823	112
1361	35.3611183333333	2797.1419446590626	3902.9705	6823	112
1361	35.3611183333333	2798.144244659062	2872.2822	6823	112
1361	35.3611183333333	2807.2684860954687	6999.151	0	16
1361	35.3611183333333	2808.270786095469	2775.964	0	16
1361	35.3611183333333	2809.2104353443747	16642.768	3832	112
1361	35.3611183333333	2809.2730860954684	1909.183	0	16
1361	35.3611183333333	2810.212735344375	17266.834	3832	112
1361	35.3611183333333	2811.215035344375	10890.8955	3832	112
1361	35.3611183333333	2812.2173353443745	4760.0083	3832	112
1361	35.3611183333333	2812.2799860954683	1249.8568	0	0
1361	35.3611183333333	2813.2196353443746	1050.8021	3832	112
1361	35.3611183333333	2814.2219353443747	2293.8154	3832	112
1361	35.3611183333333	2819.13187337	11358.157	0	16
1361	35.3611183333333	2819.1546247974998	110176.57	847	112
1361	35.3611183333333	2820.13417337	17269.416	0	16
1361	35.3611183333333	2820.1569247975	162968.98	847	112
1361	35.3611183333333	2821.13647337	14353.006	0	16
1361	35.3611183333333	2821.1592247975	128900.46	847	112
1361	35.3611183333333	2822.13877337	9396.965	0	16
1361	35.3611183333333	2822.1615247974996	53304.234	847	112
1361	35.3611183333333	2823.14107337	5178.265	0	16
1361	35.3611183333333	2823.1638247974997	20483.525	847	112
1361	35.3611183333333	2823.278013469375	4519.65	0	48
1361	35.3611183333333	2824.1661247975	10256.487	847	112
1361	35.3611183333333	2824.280313469375	12562.406	0	48
1361	35.3611183333333	2825.1684247975	3276.2466	0	48
1361	35.3611183333333	2825.282613469375	5943.7993	0	48
1361	35.3611183333333	2826.2849134693747	2906.1062	0	48
1361	35.3611183333333	2827.089441729375	15960.898	0	48
1361	35.3611183333333	2827.287213469375	3672.203	0	48
1361	35.3611183333333	2828.027318907969	11396.773	3125	112
1361	35.3611183333333	2828.091741729375	27441.713	0	16
1361	35.3611183333333	2829.029618907969	12320.132	3125	112
1361	35.3611183333333	2829.094041729375	18734.46	0	16
1361	35.3611183333333	2830.031918907969	9633.388	3125	112
1361	35.3611183333333	2830.0963417293747	10049.152	0	48
1361	35.3611183333333	2831.0342189079693	10442.453	3125	112
1361	35.3611183333333	2831.098641729375	7553.9976	0	48
1361	35.3611183333333	2832.0365189079694	2231.2153	3125	112
1361	35.3611183333333	2833.038818907969	2221.763	3125	112
1361	35.3611183333333	2835.043418907969	161.75775	0	0
1361	35.3611183333333	2842.182168938125	1446.6449	11207	112
1361	35.3611183333333	2843.184468938125	2190.6902	11207	112
1361	35.3611183333333	2844.186768938125	1018.483	11207	112
1361	35.3611183333333	2845.1547249325	2277.9148	1	48
1361	35.3611183333333	2846.1570249325	2645.5137	1	48
1361	35.3611183333333	2847.1575783179164	904.12933	0	16
1361	35.3611183333333	2847.1593249325	3250.7788	1	48
1361	35.3611183333333	2848.1598783179165	738.02954	0	16
1361	35.3611183333333	2848.1616249324998	1562.8853	0	16
1361	35.3611183333333	2849.1621783179166	1008.9511	0	16
1361	35.3611183333333	2849.1639249325	786.55	0	16
1361	35.3611183333333	2850.564018322031	995.33405	0	16
1361	35.3611183333333	2851.5663183220313	2518.8018	0	16
1361	35.3611183333333	2851.604847063125	1485.4703	12436	112
1361	35.3611183333333	2852.5686183220314	1408.3945	0	16
1361	35.3611183333333	2852.607147063125	2923.8232	12436	112
1361	35.3611183333333	2853.609447063125	3923.2827	12436	112
1361	35.3611183333333	2854.6117470631248	1214.7844	12436	112
1361	35.3611183333333	2856.232201750625	806.7214	0	16
1361	35.3611183333333	2857.234501750625	2358.3025	1	48
1361	35.3611183333333	2858.236801750625	2344.197	1	48
1361	35.3611183333333	2860.241401750625	903.8417	0	0
1361	35.3611183333333	2862.1295492302343	1740.0455	0	48
1361	35.3611183333333	2862.41776464125	4801.351	0	16
1361	35.3611183333333	2863.1318492302344	3168.077	0	48
1361	35.3611183333333	2863.42006464125	3197.3198	0	16
1361	35.3611183333333	2864.134149230234	2972.2363	0	48
1361	35.3611183333333	2864.4083176384374	980.5935	0	16
1361	35.3611183333333	2864.4116969353126	2986.6536	0	16
1361	35.3611183333333	2864.4130720631247	7359.355	8631	112
1361	35.3611183333333	2864.42236464125	2341.3567	0	16
1361	35.3611183333333	2865.136449230234	2460.219	0	48
1361	35.3611183333333	2865.415372063125	10180.148	8631	112
1361	35.3611183333333	2865.42466464125	2098.8286	0	16
1361	35.3611183333333	2866.416296935313	916.2471	0	16
1361	35.3611183333333	2866.417672063125	9121.9	8631	112
1361	35.3611183333333	2866.42696464125	1323.6906	0	16
1361	35.3611183333333	2867.4199720631245	3195.5825	8631	112
1361	35.3611183333333	2868.4222720631246	1351.695	8631	112
1361	35.3611183333333	2871.1538348283334	13215.218	8733	112
1361	35.3611183333333	2871.154516173594	3306.5952	0	16
1361	35.3611183333333	2872.1561348283335	12420.363	8733	112
1361	35.3611183333333	2872.156816173594	7139.7896	0	16
1361	35.3611183333333	2873.1584348283336	2157.076	0	16
1361	35.3611183333333	2873.158636260625	3128.764	0	16
1361	35.3611183333333	2873.159116173594	3649.3235	8733	112
1361	35.3611183333333	2874.1607348283333	9611.61	8733	112
1361	35.3611183333333	2874.160936260625	4833.665	0	16
1361	35.3611183333333	2874.1614161735943	3680.3862	0	16
1361	35.3611183333333	2874.321568156875	109478.99	0	48
1361	35.3611183333333	2875.163236260625	3955.8706	8733	112
1361	35.3611183333333	2875.1637161735944	2839.3035	0	16
1361	35.3611183333333	2875.323868156875	123522.15	0	48
1361	35.3611183333333	2876.157909728281	187760.86	646	112
1361	35.3611183333333	2876.1653348283335	1066.459	0	16
1361	35.3611183333333	2876.165536260625	2650.3494	0	16
1361	35.3611183333333	2876.166016173594	595.89343	0	16
1361	35.3611183333333	2876.326168156875	104442.4	0	48
1361	35.3611183333333	2877.160209728281	300787.12	646	112
1361	35.3611183333333	2877.1676348283336	398.5655	0	16
1361	35.3611183333333	2877.167836260625	1343.4612	0	16
1361	35.3611183333333	2877.168316173594	301.94437	0	16
1361	35.3611183333333	2877.328468156875	56631.715	0	48
1361	35.3611183333333	2878.162509728281	196774.77	646	112
1361	35.3611183333333	2878.330768156875	16563.986	0	16
1361	35.3611183333333	2879.164809728281	93675.27	646	112
1361	35.3611183333333	2879.333068156875	8162.355	0	16
1361	35.3611183333333	2880.167109728281	44185.14	646	112
1361	35.3611183333333	2880.335368156875	844.17	0	16
1361	35.3611183333333	2881.1694097282807	8486.537	646	112
1361	35.3611183333333	2882.171709728281	4235.53	646	112
1361	35.3611183333333	2883.174009728281	1668.4176	0	48
1361	35.3611183333333	2894.273522551406	897.02875	0	16
1361	35.3611183333333	2895.2758225514062	2495.7131	0	16
1361	35.3611183333333	2895.2759047348827	2505.8086	12514	112
1361	35.3611183333333	2896.2781225514063	1177.4414	0	16
1361	35.3611183333333	2896.278204734883	2799.3833	12514	112
1361	35.3611183333333	2897.280422551406	954.973	0	16
1361	35.3611183333333	2897.280504734883	3287.524	12514	112
1361	35.3611183333333	2898.282722551406	1025.1526	12514	112
1361	35.3611183333333	2899.2851047348827	842.7127	0	16
1361	35.3611183333333	2900.117227531875	1284.6754	11978	112
1361	35.3611183333333	2901.119527531875	1276.9359	11978	112
1361	35.3611183333333	2902.121827531875	2431.056	11978	112
1361	35.3611183333333	2905.242967809336	2017.4375	5461	112
1361	35.3611183333333	2906.131027531875	782.6388	0	0
1361	35.3611183333333	2906.245267809336	7104.565	5461	112
1361	35.3611183333333	2907.2475678093356	3233.8508	5461	112
1361	35.3611183333333	2908.2498678093357	2234.3792	5461	112
1361	35.3611183333333	2921.2133906853123	18362.527	4011	112
1361	35.3611183333333	2922.2156906853124	34231.676	4011	112
1361	35.3611183333333	2923.217990685312	22245.58	4011	112
1361	35.3611183333333	2924.220290685312	11185.322	4011	112
1361	35.3611183333333	2925.2225906853123	6931.3706	4011	112
1361	35.3611183333333	2926.0704880485937	3702.4102	0	48
1361	35.3611183333333	2926.224890685312	3262.3435	4011	112
1361	35.3611183333333	2927.072788048594	2075.5698	0	48
1361	35.3611183333333	2928.075088048594	2519.4827	0	48
1361	35.3611183333333	2928.229490685312	311.34027	0	0
1361	35.3611183333333	2929.0673701774995	16852.875	5149	112
1361	35.3611183333333	2930.0696701774996	24457.05	5149	112
1361	35.3611183333333	2930.2340906853124	26.2678	0	0
1361	35.3611183333333	2931.071970177499	23607.564	5149	112
1361	35.3611183333333	2931.0819880485938	325.99487	0	16
1361	35.3611183333333	2932.0742701774993	15770.169	5149	112
1361	35.3611183333333	2932.0797376881246	713.8502	0	16
1361	35.3611183333333	2932.084288048594	123.26964	0	16
1361	35.3611183333333	2933.075367082656	1712.1155	0	16
1361	35.3611183333333	2933.0765701774994	8265.821	5149	112
1361	35.3611183333333	2933.086588048594	41.46856	0	16
1361	35.3611183333333	2934.0776670826563	4098.5347	0	16
1361	35.3611183333333	2934.078870177499	4928.4634	5149	112
1361	35.3611183333333	2934.088888048594	12.602776	0	16
1361	35.3611183333333	2935.0799670826564	3292.113	5149	112
1361	35.3611183333333	2935.081170177499	2236.5857	0	16
1361	35.3611183333333	2935.086637688125	14.15186	0	16
1361	35.3611183333333	2936.082267082656	1613.9756	5149	112
1361	35.3611183333333	2936.0889376881246	97.76136	0	16
1361	35.3611183333333	2937.2287860002084	2027.5094	0	16
1361	35.3611183333333	2937.229341710703	4168.366	11627	112
1361	35.3611183333333	2938.2310860002085	3276.2349	0	16
1361	35.3611183333333	2938.231641710703	3534.7441	11627	112
1361	35.3611183333333	2939.2333860002086	2150.103	0	16
1361	35.3611183333333	2939.2339417107028	3546.471	11627	112
1361	35.3611183333333	2940.236241710703	2682.8428	11627	112
1361	35.3611183333333	2945.247741710703	19.436827	0	0
1361	35.3611183333333	2963.177858556406	1177.5502	0	16
1361	35.3611183333333	2964.1801585564062	3350.1133	0	48
1361	35.3611183333333	2965.182458556406	5565.932	0	16
1361	35.3611183333333	2966.184758556406	1372.2443	0	16
1361	35.3611183333333	2966.1933223259375	3700.0132	0	48
1361	35.3611183333333	2966.243692375625	991.19403	0	16
1361	35.3611183333333	2967.187058556406	1262.5203	0	16
1361	35.3611183333333	2967.1956223259376	5926.4204	2003	112
1361	35.3611183333333	2967.245992375625	1000.8941	0	16
1361	35.3611183333333	2968.1979223259373	4763.4526	2003	112
1361	35.3611183333333	2968.248292375625	675.7836	0	16
1361	35.3611183333333	2969.2002223259374	3245.7239	2003	112
1361	35.3611183333333	2970.193958556406	48.376896	0	0
1361	35.3611183333333	2970.2025223259375	2331.316	2003	112
1361	35.3611183333333	2980.9867183521874	1856.2776	0	16
1361	35.3611183333333	2981.9890183521875	1579.8778	0	16
1361	35.3611183333333	2982.9913183521876	1790.8168	0	16
1361	35.3611183333333	2984.9959183521873	611.29224	0	0
1361	35.3611183333333	2985.3300154225	10024.838	10234	112
1361	35.3611183333333	2986.3323154225	8098.8823	10234	112
1361	35.3611183333333	2987.3346154225	10406.61	10234	112
1361	35.3611183333333	2988.3369154224997	5374.629	10234	112
1361	35.3611183333333	2989.3392154225	726.2383	10234	112
1361	35.3611183333333	3022.237681438125	4110.9946	7357	112
1361	35.3611183333333	3023.239981438125	5891.224	7357	112
1361	35.3611183333333	3024.2422814381252	8521.739	7357	112
1361	35.3611183333333	3025.244581438125	6008.638	7357	112
1361	35.3611183333333	3026.246881438125	1260.6958	7357	112
1361	35.3611183333333	3028.242485582773	1088.0745	0	0
1361	35.3611183333333	3038.2458822380468	5419.1094	4795	112
1361	35.3611183333333	3039.248182238047	5876.9946	4795	112
1361	35.3611183333333	3040.2504822380465	8377.676	4795	112
1361	35.3611183333333	3041.2527822380466	3412.8367	0	48
1361	35.3611183333333	3043.2573822380464	1032.9413	0	0
1361	35.3611183333333	3044.2596822380465	1407.0394	0	0
1361	35.3611183333333	3062.1720907341405	2716.2844	10037	112
1361	35.3611183333333	3063.1743907341406	2529.5059	10037	112
1361	35.3611183333333	3064.1766907341403	3561.098	10037	112
1361	35.3611183333333	3065.1789907341404	1719.3966	10037	112
1361	35.3611183333333	3066.2628098259374	1282.5248	0	16
1361	35.3611183333333	3067.2632101792187	639.4927	0	16
1361	35.3611183333333	3067.2651098259375	1953.7614	0	16
1361	35.3611183333333	3068.265510179219	852.08954	0	16
1361	35.3611183333333	3068.2674098259376	2338.7366	0	16
1361	35.3611183333333	3069.267810179219	773.1749	0	16
1361	35.3611183333333	3079.294213469375	1431.816	0	16
1361	35.3611183333333	3080.2888204704686	1253.6874	0	16
1361	35.3611183333333	3080.296513469375	1422.088	0	16
1361	35.3611183333333	3081.2911204704687	9832.066	0	16
1361	35.3611183333333	3081.298813469375	16385.834	3786	112
1361	35.3611183333333	3082.292516661875	2979.971	3786	112
1361	35.3611183333333	3082.293420470469	1549.0349	0	16
1361	35.3611183333333	3083.2948166618753	5567.0947	0	16
1361	35.3611183333333	3083.295720470469	1540.3048	0	16
1361	35.3611183333333	3083.2999154225	14257.809	3786	112
1361	35.3611183333333	3083.303413469375	9420.564	0	16
1361	35.3611183333333	3084.2971166618754	3717.7598	0	16
1361	35.3611183333333	3084.3022154225	8627.687	3786	112
1361	35.3611183333333	3084.305713469375	1552.7242	0	16
1361	35.3611183333333	3085.2994166618755	4030.0244	0	16
1361	35.3611183333333	3085.3003204704683	434.17	0	16
1361	35.3611183333333	3085.3045154225	5221.5024	3786	112
1361	35.3611183333333	3086.3017166618747	1522.5308	0	16
1361	35.3611183333333	3086.3068154224998	2547.5396	3786	112
1361	35.3611183333333	3088.3114154225	1011.193	0	0
1361	35.3611183333333	3094.30838964125	1405.4146	0	16
1361	35.3611183333333	3095.31068964125	1019.23157	0	16
1361	35.3611183333333	3096.31298964125	2148.9595	0	784
1361	35.3611183333333	3106.287101818125	4060.0652	11263	112
1361	35.3611183333333	3107.289401818125	3061.2405	11263	112
1361	35.3611183333333	3108.291701818125	1397.9982	11263	112
1361	35.3611183333333	3114.305501818125	17.067842	0	0
1361	35.3611183333333	3117.338023235	3051.2065	0	16
1361	35.3611183333333	3118.340323235	2426.1223	1	48
1361	35.3611183333333	3119.3426232350002	1073.162	1	48
1361	35.3611183333333	3120.344923235	1364.9034	1	48
1361	35.3611183333333	3121.347223235	2112.23	0	16
1361	35.3611183333333	3147.3069992790624	1964.79	0	16
1361	35.3611183333333	3148.3092992790625	1910.5021	0	16
1361	35.3611183333333	3149.3115992790626	1931.6852	0	16
1361	35.3611183333333	3169.319224406875	1013.8017	11515	112
1361	35.3611183333333	3170.321524406875	1645.8906	11515	112
1361	35.3611183333333	3171.3238244068752	1043.6465	11515	112
1361	35.3611183333333	3172.326124406875	1774.7516	11515	112
1361	35.3611183333333	3173.328424406875	1107.5078	11515	112
1361	35.3611183333333	3175.333024406875	974.8572	0	0
1361	35.3611183333333	3358.429478313125	2529.7588	0	48
1361	35.3611183333333	3359.431778313125	1242.3236	0	16
1361	35.3611183333333	3360.434078313125	1810.4171	0	16
1361	35.3611183333333	3361.436378313125	858.7575	0	16
1361	35.3611183333333	3362.438678313125	1299.3308	0	16
1361	35.3611183333333	3371.473434593281	48044.156	1745	112
1361	35.3611183333333	3371.4752190683334	2398.6538	0	16
1361	35.3611183333333	3372.4757345932812	87259.98	1745	112
1361	35.3611183333333	3372.4775190683335	4409.5405	0	16
1361	35.3611183333333	3372.479239250625	416.7984	0	16
1361	35.3611183333333	3373.4780345932813	61033.492	1745	112
1361	35.3611183333333	3373.479819068333	3467.673	0	16
1361	35.3611183333333	3373.4815392506252	1173.1467	0	16
1361	35.3611183333333	3374.480334593281	50048.875	1745	112
1361	35.3611183333333	3375.482634593281	16106.222	1745	112
1361	35.3611183333333	3375.4844190683334	1108.1237	0	16
1361	35.3611183333333	3376.484934593281	8657.626	1745	112
1361	35.3611183333333	3377.4872345932813	2428.5308	1745	112
1361	35.3611183333333	3378.4913190683333	43.59571	0	0
1361	35.3611183333333	3378.493039250625	386.44058	0	48
1361	35.3611183333333	3379.4918345932815	508.7305	0	16
1361	35.3611183333333	3380.5656599537497	3309.9429	0	16
1361	35.3611183333333	3381.4964345932813	44.017044	0	0
1361	35.3611183333333	3381.56795995375	1575.5208	0	16
1361	35.3611183333333	3382.57025995375	2234.689	0	16
1361	35.3611183333333	3383.5725599537495	1113.5863	0	16
1361	35.3611183333333	3384.5748599537496	1383.9767	0	16
1361	35.3611183333333	3387.5817599537495	57.348053	0	0
1361	35.3611183333333	3425.673802334167	20409.959	5330	240
1361	35.3611183333333	3426.676102334167	37301.5	5330	880
1361	35.3611183333333	3427.678402334167	26760.113	5330	112
1361	35.3611183333333	3428.680702334166	15640.518	5330	112
1361	35.3611183333333	3429.6830023341663	6705.902	5330	112
1361	35.3611183333333	3430.6853023341664	2087.4045	5330	112
1361	35.3611183333333	3431.6876023341665	2232.4407	5330	112
1361	35.3611183333333	3495.4537212469268	742.17334	0	0
1361	35.3611183333333	3496.456021246927	1003.1545	0	0
1361	35.3611183333333	3524.8122957375786	1436.7552	10719	112
1361	35.3611183333333	3525.8183725140625	3261.3564	1	816
1361	35.3611183333333	3526.8206725140626	1810.854	1	48
1361	35.3611183333333	3527.8229725140627	1172.479	10719	112
1361	35.3611183333333	3552.8231574563283	1317.6741	12263	112
1361	35.3611183333333	3553.8254574563284	1515.3439	12263	112
1361	35.3611183333333	3554.8277574563285	2585.0828	12263	112
1361	35.3611183333333	3555.8300574563286	2301.0435	12263	112
1361	35.3611183333333	3556.8323574563283	653.4389	12263	112
1361	35.3611183333333	3642.6054633042186	11549.995	6158	112
1361	35.3611183333333	3643.5114607349997	3220.7654	0	48
1361	35.3611183333333	3643.6077633042187	26271.535	6158	112
1361	35.3611183333333	3644.513760735	13401.266	0	48
1361	35.3611183333333	3644.610063304219	28089.092	6158	112
1361	35.3611183333333	3645.516060735	10281.456	0	48
1361	35.3611183333333	3645.6123633042184	14870.561	6158	112
1361	35.3611183333333	3646.5183607349995	4819.383	0	48
1361	35.3611183333333	3646.6146633042185	7313.667	6158	112
1361	35.3611183333333	3647.5206607349996	3223.3066	0	16
1361	35.3611183333333	3647.6169633042186	3078.3882	6158	112
1361	35.3611183333333	3648.523284511901	882.20715	0	48
1361	35.3611183333333	3648.6192633042187	3155.2622	6158	112
1361	35.3611183333333	3652.5324845119007	12.710978	0	0
1361	35.3611183333333	3663.6065901898437	518.90625	7205	112
1361	35.3611183333333	3664.608890189844	653.96545	7205	112
1361	35.3611183333333	3665.611190189844	958.6968	7205	112
1361	35.3611183333333	3666.613490189844	645.64594	0	16
1361	35.3611183333333	3696.5340435125518	629.9791	0	16
1361	35.3611183333333	3697.536343512552	1567.9905	0	784
1361	35.3611183333333	3698.5386435125515	790.65674	0	16
1361	35.3611183333333	3790.5710115277343	850.66016	0	16
1361	35.3611183333333	3791.5733115277344	1178.7078	0	16
1361	35.3611183333333	3792.5756115277345	755.8675	0	16
1361	35.3611183333333	3792.61481395047	806.8021	0	16
1361	35.3611183333333	3793.6171139504695	369.12424	13706	240
1361	35.3611183333333	3794.580211527734	815.72723	0	0
1361	35.3611183333333	3794.6194139504696	1023.7339	13706	112
1361	35.3611183333333	3795.582511527734	112.07293	0	0
1361	35.3611183333333	3795.6217139504697	1574.5726	13706	880
1361	35.3611183333333	3796.6164008645324	256.63297	13706	112
1361	35.3611183333333	3796.62401395047	138.2032	0	48
1361	35.3611183333333	3797.587111527734	16.454899	0	0
1361	35.3611183333333	3797.618700864532	522.5893	0	16
1361	35.3611183333333	3797.6263139504695	152.18887	0	16
1361	35.3611183333333	3798.621000864532	495.0589	0	16
1361	35.3611183333333	3799.623300864532	725.93146	0	16
1361	35.3611183333333	3799.6309139504697	34.495003	0	0
1361	35.3611183333333	3800.6256008645323	298.61215	0	16
1361	35.3611183333333	3802.6378427573436	621.7657	0	48
1361	35.3611183333333	3803.632500864532	28.031101	0	0
1361	35.3611183333333	3803.6388778762503	481.63174	0	16
1361	35.3611183333333	3803.6401427573437	1330.8997	13284	112
1361	35.3611183333333	3804.6348008645327	10.219809	0	0
1361	35.3611183333333	3804.64117787625	742.8536	0	16
1361	35.3611183333333	3804.642442757344	846.4376	13284	112
1361	35.3611183333333	3805.6434778762505	1208.6202	13284	112
1361	35.3611183333333	3805.644742757343	691.8749	0	16
1361	35.3611183333333	3806.64577787625	646.8977	13284	112
1361	35.3611183333333	3807.649342757343	1624.5715	0	16
1361	35.3611183333333	3808.65037787625	797.6166	0	16
1361	35.3611183333333	3808.6516427573433	1330.1984	0	48
1361	35.3611183333333	3812.6335151223443	1274.6777	12957	112
1361	35.3611183333333	3813.635815122344	1778.7549	12957	112
1361	35.3611183333333	3814.6381151223445	1547.1332	12957	112
1361	35.3611183333333	3815.640415122344	769.2918	12957	112
1361	35.3611183333333	3816.6340887925	1252.591	0	48
1361	35.3611183333333	3816.6427151223447	770.1218	12957	112
1361	35.3611183333333	3817.6386850140625	4082.9048	12957	1008
1361	35.3611183333333	3817.9448452133984	3067.3142	0	48
1361	35.3611183333333	3818.6409850140626	3530.7068	12957	112
1361	35.3611183333333	3818.6473151223445	935.32135	0	48
1361	35.3611183333333	3818.9471452133985	3655.7554	0	48
1361	35.3611183333333	3819.6432850140627	2527.5698	12957	112
1361	35.3611183333333	3819.6496151223446	471.51035	0	48
1361	35.3611183333333	3819.949445213398	2585.5298	0	48
1361	35.3611183333333	3820.5966928265625	2382.625	12913	112
1361	35.3611183333333	3820.6432887925	832.6411	12957	112
1361	35.3611183333333	3820.951745213398	1588.4391	0	48
1361	35.3611183333333	3821.5989928265626	2379.3098	12913	112
1361	35.3611183333333	3822.6012928265627	2018.7941	12913	112
1361	35.3611183333333	3822.6501850140626	2714.0413	0	0
1361	35.3611183333333	3825.608192826562	543.982	0	0
1361	35.3611183333333	3828.6150928265624	12.393269	0	0
1361	35.3611183333333	3829.6532574563284	8864.879	3998	112
1361	35.3611183333333	3830.655557456328	13179.668	3998	112
1361	35.3611183333333	3831.657857456328	15289.337	3998	112
1361	35.3611183333333	3832.6601574563283	11150.847	3998	112
1361	35.3611183333333	3833.6624574563284	9198.007	3998	112
1361	35.3611183333333	3834.664757456328	2573.3628	3998	112
1361	35.3611183333333	3835.6625237835933	2075.4795	3998	112
1361	35.3611183333333	3836.6648237835934	2287.7197	3998	112
1361	35.3611183333333	3838.6620418035673	20.832964	0	0
1361	35.3611183333333	3847.507185795312	723.8865	0	48
1361	35.3611183333333	3847.570100834375	1429.7197	0	16
1361	35.3611183333333	3847.659072516458	153387.17	0	16
1361	35.3611183333333	3847.6604425335936	203705.05	337	112
1361	35.3611183333333	3847.7153131390623	4179.8003	0	16
1361	35.3611183333333	3847.8058674359377	2206.785	0	16
1361	35.3611183333333	3848.5094857953122	3584.809	0	16
1361	35.3611183333333	3848.572400834375	3981.5105	0	16
1361	35.3611183333333	3848.661372516458	761262.2	337	112
1361	35.3611183333333	3848.7176131390625	6450.099	0	16
1361	35.3611183333333	3848.743660404687	3581.3406	0	16
1361	35.3611183333333	3848.808167435938	3682.5234	0	16
1361	35.3611183333333	3849.5117857953123	3709.738	0	16
1361	35.3611183333333	3849.574700834375	6738.8315	0	16
1361	35.3611183333333	3849.663672516458	814225.8	337	112
1361	35.3611183333333	3849.7199131390626	9405.403	0	16
1361	35.3611183333333	3849.745960404687	1992.9277	0	16
1361	35.3611183333333	3849.810467435938	3517.8005	0	16
1361	35.3611183333333	3850.5140857953124	2780.823	0	16
1361	35.3611183333333	3850.577000834375	2906.6614	0	16
1361	35.3611183333333	3850.6659725164577	609170.3	337	112
1361	35.3611183333333	3850.7222131390627	5230.7046	0	16
1361	35.3611183333333	3850.7482604046872	3561.7434	0	16
1361	35.3611183333333	3850.812767435938	3188.1223	0	16
1361	35.3611183333333	3851.516385795312	999.758	0	16
1361	35.3611183333333	3851.5793008343744	1421.8159	0	16
1361	35.3611183333333	3851.668272516458	296647.44	337	112
1361	35.3611183333333	3851.724513139062	1031.3457	0	16
1361	35.3611183333333	3851.750560404687	677.1785	0	16
1361	35.3611183333333	3851.8150674359376	692.21094	0	16
1361	35.3611183333333	3852.670572516458	120642.44	337	112
1361	35.3611183333333	3852.726813139062	834.8876	0	16
1361	35.3611183333333	3852.752860404687	532.438	0	16
1361	35.3611183333333	3853.672872516458	36301.17	337	112
1361	35.3611183333333	3854.5862008343747	663.9683	0	0
1361	35.3611183333333	3854.675172516458	13817.564	337	112
1361	35.3611183333333	3855.6774725164582	2896.5867	0	16
1361	35.3611183333333	3860.6889725164583	13.153046	0	0
1361	35.3611183333333	3876.03743481875	1051.4955	0	16
1361	35.3611183333333	3877.0397348187503	2516.8555	0	48
1361	35.3611183333333	3878.0420348187504	2967.29	0	48
1361	35.3611183333333	3879.0443348187505	1910.9176	0	48
1361	35.3611183333333	3879.756750120625	2970.9973	12977	112
1361	35.3611183333333	3880.04663481875	766.3638	0	48
1361	35.3611183333333	3880.759050120625	3521.4277	12977	112
1361	35.3611183333333	3881.7613501206247	2491.6196	12977	112
1361	35.3611183333333	3882.763650120625	1457.4033	0	16
1361	35.3611183333333	3885.770550120625	609.4681	0	0
1361	35.3611183333333	3899.5721689292186	971.32	0	16
1361	35.3611183333333	3900.5680589259637	5766.486	0	16
1361	35.3611183333333	3900.5744689292187	7406.814	6593	112
1361	35.3611183333333	3901.570358925964	10312.949	6593	112
1361	35.3611183333333	3901.576768929219	3259.2476	0	16
1361	35.3611183333333	3902.572658925964	16173.743	6593	112
1361	35.3611183333333	3902.5790689292185	10077.791	0	16
1361	35.3611183333333	3903.574958925963	10818.511	6593	112
1361	35.3611183333333	3904.577258925963	7281.4854	6593	112
1361	35.3611183333333	3904.577840818867	1275.7509	0	16
1361	35.3611183333333	3904.5781370370833	112.12466	0	16
1361	35.3611183333333	3904.5836689292187	3184.062	0	16
1361	35.3611183333333	3905.5795589259633	4402.7773	6593	112
1361	35.3611183333333	3905.580140818867	1667.5326	0	16
1361	35.3611183333333	3905.5804370370834	493.71338	0	16
1361	35.3611183333333	3905.585968929219	1694.5654	0	16
1361	35.3611183333333	3906.5818589259634	1592.643	0	16
1361	35.3611183333333	3906.582440818867	643.0749	0	16
1361	35.3611183333333	3906.5827370370835	1769.6686	6593	112
1361	35.3611183333333	3906.5841546429683	1605.0784	0	16
1361	35.3611183333333	3906.588268929219	398.764	0	16
1361	35.3611183333333	3907.5841589259635	315.0544	0	16
1361	35.3611183333333	3907.584740818867	630.4271	0	16
1361	35.3611183333333	3907.590568929219	147.34155	0	16
1361	35.3611183333333	3908.5887546429685	96.03437	0	48
1361	35.3611183333333	3910.5916408188673	845.94977	0	0
1361	35.3611183333333	3949.491012718281	1694.8822	0	784
1361	35.3611183333333	3950.4933127182812	811.5202	0	16
1361	35.3611183333333	3951.4956127182813	678.22266	0	16
1361	35.3611183333333	3952.497912718281	790.9856	0	16
1361	35.3611183333333	3953.500212718281	1365.4994	0	784
1361	35.3611183333333	3953.5039193890625	756.92163	0	16
1361	35.3611183333333	3954.5062193890626	544.22876	0	16
1361	35.3611183333333	3955.5048127182813	785.08575	0	16
1361	35.3611183333333	3955.5085193890627	1014.9068	0	16
1361	35.3611183333333	3956.5071127182814	607.3884	0	16
1361	35.3611183333333	3959.517719389062	43.78246	0	0
1361	35.3611183333333	3967.512181240417	5404.3896	11313	112
1361	35.3611183333333	3968.514481240417	4556.843	11313	112
1361	35.3611183333333	3969.516781240417	7345.2275	11313	112
1361	35.3611183333333	3970.519081240416	3020.2476	11313	112
1361	35.3611183333333	3971.5213812404163	2703.977	11313	112
1361	35.3611183333333	3972.5236812404164	1438.5555	11313	112
1361	35.3611183333333	4223.6771371625	646.156	0	16
1361	35.3611183333333	4224.6794371625	603.04565	0	16
1361	35.3611183333333	4225.6817371625	823.97284	0	784
1361	35.3611183333333	4228.6886371625	646.2159	0	0
1361	35.3611183333333	4262.9251840375	509.75937	0	16
1361	35.3611183333333	4263.9274840375	593.29694	0	784
1361	35.3611183333333	4264.9297840375	517.2746	0	16
1361	35.3611183333333	4336.573553954583	761.0129	0	784
1361	35.3611183333333	4337.575853954583	495.75516	0	16
1361	35.3611183333333	4338.578153954583	362.8436	0	16
1361	35.3611183333333	5323.4252278478125	495.65863	0	784
1361	35.3611183333333	5324.427527847813	447.42688	0	16
1361	35.3611183333333	5325.429827847813	484.2823	0	16
1361	35.3611183333333	5326.432127847813	397.2677	0	16
1361	35.3611183333333	7507.92064089401	275.1832	0	16
1361	35.3611183333333	7508.92294089401	266.02487	0	16
1361	35.3611183333333	7509.925240894009	400.13458	0	784
1361	35.3611183333333	7513.93444089401	315.82553	0	0
1361	35.3611183333333	7894.150153275781	180.88715	0	0
1361	35.3611183333333	7896.154753275781	888.99365	0	16
1361	35.3611183333333	7897.157053275781	527.0962	0	16
1361	35.3611183333333	7898.1593532757815	939.072	0	784
1361	35.3611183333333	8721.14783333379	356.63058	0	16
1361	35.3611183333333	8722.15013333379	500.52286	0	784
1361	35.3611183333333	8723.152433333787	354.70837	0	16
1361	35.3611183333333	8725.15703333379	332.2799	0	0
1361	35.3611183333333	15387.075510547857	187.85515	0	0
1361	35.3611183333333	15388.077810547857	301.77063	0	0
1361	35.3611183333333	15391.084710547857	479.07587	0	16
1361	35.3611183333333	15392.087010547857	773.9358	0	784
1361	35.3611183333333	15393.089310547857	196.53012	0	16
1361	35.3611183333333	15395.093910547854	518.5611	0	0
1361	35.3611183333333	15396.096210547854	562.89594	0	0
1361	35.3611183333333	15400.105410547854	508.98315	0	0
1364	35.4064516666667	490.17710317382813	19764.664	0	0
1364	35.4064516666667	491.1794031738281	3605.0522	0	0
1364	35.4064516666667	503.10788930664063	10443.184	0	0
1364	35.4064516666667	504.1101893066406	2392.0159	0	0
1364	35.4064516666667	519.1395055175781	25131.307	0	0
1364	35.4064516666667	520.1418055175781	5689.8447	0	0
1364	35.4064516666667	543.5635777832031	6663.812	0	0
1364	35.4064516666667	544.5658777832031	5092.082	0	0
1364	35.4064516666667	560.263742578125	3930.474	0	0
1364	35.4064516666667	561.2660425781249	2815.539	0	0
1364	35.4064516666667	564.1975194335937	48679.535	0	0
1364	35.4064516666667	565.1998194335937	4148.4307	0	0
1364	35.4064516666667	580.0578709960937	12948.43	0	0
1364	35.4064516666667	581.0601709960937	4258.2896	0	0
1364	35.4064516666667	600.5097752929687	3538.0708	0	0
1364	35.4064516666667	601.5120752929687	2587.0635	0	0
1364	35.4064516666667	612.9592381835937	5801.965	0	0
1364	35.4064516666667	613.7082311035156	4603.55	0	0
1364	35.4064516666667	613.9615381835937	1827.473	0	0
1364	35.4064516666667	614.7105311035156	3953.473	0	0
1364	35.4064516666667	638.2146092773437	24189.064	0	0
1364	35.4064516666667	639.2169092773437	3114.8293	0	0
1364	35.4064516666667	650.2674046875	3439.9595	0	0
1364	35.4064516666667	651.2697046874999	5037.887	0	0
1364	35.4064516666667	652.2720046874999	486.8027	0	0
1364	35.4064516666667	672.3216954589843	7687.768	0	0
1364	35.4064516666667	673.3239954589843	4609.7163	0	0
1364	35.4064516666667	682.6345311523437	5326.309	0	0
1364	35.4064516666667	683.6368311523437	16303.961	0	0
1364	35.4064516666667	690.2667638183593	9583.409	0	0
1364	35.4064516666667	691.2690638183593	8888.244	0	0
1364	35.4064516666667	716.3582860351562	9724.471	0	0
1364	35.4064516666667	717.3605860351562	4852.555	0	0
1364	35.4064516666667	720.2960606933593	20685.34	0	0
1364	35.4064516666667	721.2983606933593	3037.8135	0	0
1364	35.4064516666667	735.5194493652343	4620.4873	0	0
1364	35.4064516666667	736.5217493652343	8132.7036	0	0
1364	35.4064516666667	766.9342748046874	5795.273	0	0
1364	35.4064516666667	767.9365748046874	4311.8555	0	0
1364	35.4064516666667	776.6053258300781	14198.496	0	0
1364	35.4064516666667	777.6076258300781	2079.033	0	0
1364	35.4064516666667	788.2865697265624	5825.3755	0	0
1364	35.4064516666667	789.2888697265624	1833.2797	0	0
1364	35.4064516666667	808.6629430175781	9541.431	0	0
1364	35.4064516666667	809.6652430175781	4078.1008	0	0
1364	35.4064516666667	865.7017613769531	6649.2188	0	0
1364	35.4064516666667	866.7040613769531	5114.627	0	0
1364	35.4064516666667	869.710961376953	35.741806	0	0
1364	35.4064516666667	879.1367589355468	4905.805	0	0
1364	35.4064516666667	880.1390589355468	7074.74	0	0
1364	35.4064516666667	881.3619786621093	7031.9575	0	0
1364	35.4064516666667	882.3642786621093	6636.1094	0	0
1364	35.4064516666667	884.3688786621093	3998.4075	0	0
1364	35.4064516666667	900.3740331054687	6070.091	0	0
1364	35.4064516666667	901.3763331054687	8009.468	0	0
1364	35.4064516666667	902.3168126464843	13514.792	0	0
1364	35.4064516666667	903.3191126464843	10307.188	0	0
1364	35.4064516666667	918.3660985351562	5320.439	0	0
1364	35.4064516666667	919.3683985351562	4003.9473	0	0
1364	35.4064516666667	923.0258580566406	5753.331	0	0
1364	35.4064516666667	924.0281580566406	3793.9343	0	0
1364	35.4064516666667	950.0596104980468	6737.996	0	0
1364	35.4064516666667	951.0619104980468	3809.7388	0	0
1364	35.4064516666667	972.7411082031249	10266.665	0	784
1364	35.4064516666667	973.7434082031249	7140.453	0	16
1364	35.4064516666667	974.7457082031249	3491.0603	0	16
1364	35.4064516666667	976.7503082031249	74.39298	0	0
1364	35.4064516666667	1006.3703709960937	3818.9326	0	0
1364	35.4064516666667	1007.3726709960937	4307.5527	0	0
1364	35.4064516666667	1008.7501927734374	7721.2495	0	0
1364	35.4064516666667	1009.7524927734374	3925.1147	0	0
1364	35.4064516666667	1011.7570927734374	3307.7866	0	0
1364	35.4064516666667	1029.0199547176562	1572.047	0	0
1364	35.4064516666667	1030.0222547176563	1507.7379	0	0
1364	35.4064516666667	1087.4691124325	2737.5369	0	0
1364	35.4064516666667	1088.4714124325	1808.3416	0	0
1364	35.4064516666667	1090.4760124325	1915.213	0	0
1364	35.4064516666667	1123.14049915125	3360.6323	0	0
1364	35.4064516666667	1124.14279915125	1766.3107	0	0
1364	35.4064516666667	1161.684396875	4860.879	0	0
1364	35.4064516666667	1162.686696875	4711.435	0	0
1364	35.4064516666667	1191.20885852625	2107.829	0	0
1364	35.4064516666667	1192.21115852625	1903.6036	0	0
1364	35.4064516666667	1193.3958836914062	9357.365	0	0
1364	35.4064516666667	1194.3981836914063	4170.879	0	0
1364	35.4064516666667	1201.3943578125	8320.664	0	0
1364	35.4064516666667	1202.3966578125	4193.332	0	0
1364	35.4064516666667	1214.481563604375	3533.33	0	0
1364	35.4064516666667	1215.483863604375	2516.716	0	0
1364	35.4064516666667	1226.9128380184375	1413.2388	0	0
1364	35.4064516666667	1227.9151380184376	2718.766	0	0
1364	35.4064516666667	1240.4989720703124	3919.613	0	784
1364	35.4064516666667	1241.5012720703126	3027.175	0	16
1364	35.4064516666667	1242.5035720703124	1249.5096	0	16
1364	35.4064516666667	1248.5062352539062	11095.025	0	0
1364	35.4064516666667	1249.5085352539063	6148.1196	0	0
1364	35.4064516666667	1251.4289647460937	9709.12	0	0
1364	35.4064516666667	1252.4312647460938	5340.878	0	0
1364	35.4064516666667	1253.5374718075	3188.9587	0	0
1364	35.4064516666667	1254.5397718075	1981.3007	0	0
1364	35.4064516666667	1256.5443718075	3511.9675	0	0
1364	35.4064516666667	1262.5522423153125	1819.6267	0	0
1364	35.4064516666667	1263.5545423153126	1494.8335	0	0
1364	35.4064516666667	1278.4304295898437	6867.0615	0	0
1364	35.4064516666667	1278.93639758875	3996.4492	0	0
1364	35.4064516666667	1279.2208824520312	1130.2032	0	0
1364	35.4064516666667	1279.4327295898438	8528.028	0	0
1364	35.4064516666667	1279.5241795898437	6440.6167	0	0
1364	35.4064516666667	1279.93869758875	2806.7742	0	0
1364	35.4064516666667	1280.2231824520313	1674.5238	0	0
1364	35.4064516666667	1280.5264795898438	6187.494	0	0
1364	35.4064516666667	1281.4342613582812	1776.0681	0	0
1364	35.4064516666667	1282.4365613582813	1955.8656	0	0
1364	35.4064516666667	1283.2300824520312	30.983456	0	0
1364	35.4064516666667	1284.5356795898438	42.665962	0	0
1364	35.4064516666667	1295.0012876278124	4840.889	0	16
1364	35.4064516666667	1295.189083135625	3222.9194	0	0
1364	35.4064516666667	1296.0035876278125	3157.5383	0	16
1364	35.4064516666667	1296.191383135625	2322.1392	0	0
1364	35.4064516666667	1296.5214330078124	11038.44	0	0
1364	35.4064516666667	1297.0058876278124	1286.4878	0	16
1364	35.4064516666667	1297.5237330078126	5224.5664	0	0
1364	35.4064516666667	1299.9649754882812	11706.133	0	0
1364	35.4064516666667	1300.0127876278125	32.776726	0	0
1364	35.4064516666667	1300.200583135625	22.6696	0	0
1364	35.4064516666667	1300.9672754882813	8140.3403	0	0
1364	35.4064516666667	1301.5329330078125	53.217472	0	0
1364	35.4064516666667	1307.5129491210937	8006.361	0	0
1364	35.4064516666667	1308.5152491210938	5299.994	0	0
1364	35.4064516666667	1314.52943828125	18208.861	0	784
1364	35.4064516666667	1315.53173828125	17012.05	0	16
1364	35.4064516666667	1316.5340382812499	5709.9404	0	16
1364	35.4064516666667	1319.54093828125	133.68794	0	0
1364	35.4064516666667	1324.5214330078124	4877.4272	0	0
1364	35.4064516666667	1325.5237330078126	3490.2825	0	0
1364	35.4064516666667	1328.5306330078124	11163.454	0	0
1364	35.4064516666667	1329.5470067382812	9055.957	0	0
1364	35.4064516666667	1330.5493067382813	6033.2134	0	0
1364	35.4064516666667	1338.0136070614062	2723.3547	0	0
1364	35.4064516666667	1339.0159070614063	1452.9631	0	0
1364	35.4064516666667	1353.2536583309375	5309.989	0	0
1364	35.4064516666667	1354.2559583309376	2925.1926	0	0
1364	35.4064516666667	1357.0519399088541	9420.045	0	16
1364	35.4064516666667	1358.0542399088542	11249.547	0	784
1364	35.4064516666667	1359.0565399088541	3951.0598	0	16
1364	35.4064516666667	1382.251583135625	3078.4746	0	0
1364	35.4064516666667	1383.253883135625	1679.8381	0	0
1364	35.4064516666667	1385.258483135625	1959.8278	0	0
1364	35.4064516666667	1388.0614110351562	6295.179	0	0
1364	35.4064516666667	1389.0637110351563	3700.2605	0	0
1364	35.4064516666667	1392.0706110351562	5419.3003	0	0
1364	35.4064516666667	1503.685176885625	3825.0725	0	0
1364	35.4064516666667	1504.687476885625	3552.9844	0	0
1364	35.4064516666667	1508.696676885625	42.320652	0	0
1364	35.4064516666667	1738.9691905388281	1226.5898	0	0
1364	35.4064516666667	1739.9714905388282	2350.9917	0	0
1364	35.4064516666667	1848.7671497673437	1790.6224	0	0
1364	35.4064516666667	1849.7694497673438	2868.7883	0	0
1364	35.4064516666667	1851.7740497673435	1393.8026	0	0
1364	35.4064516666667	1855.4187754997656	1712.4269	0	0
1364	35.4064516666667	1856.4210754997657	3395.2493	0	0
1364	35.4064516666667	1859.2939280876562	1372.082	0	0
1364	35.4064516666667	1860.2962280876563	2022.5121	0	0
1364	35.4064516666667	1907.3225576530858	2421.0059	0	16
1364	35.4064516666667	1908.324857653086	2089.0361	0	16
1364	35.4064516666667	1909.3271576530856	4928.042	0	784
1364	35.4064516666667	1910.3294576530857	2024.8926	0	16
1364	35.4064516666667	2112.832220245	7579.584	1	48
1364	35.4064516666667	2113.834520245	8749.48	1	48
1364	35.4064516666667	2114.836820245	7969.971	1	48
1364	35.4064516666667	2135.7966233025	2094.2205	0	16
1364	35.4064516666667	2136.7989233025	2301.0818	0	784
1364	35.4064516666667	2137.8012233025	1620.0983	0	16
1364	35.4064516666667	2142.8297274715624	6516.271	0	48
1364	35.4064516666667	2143.8320274715625	5570.847	1	48
1364	35.4064516666667	2144.8343274715626	3064.2427	1	48
1364	35.4064516666667	2145.836627471562	3209.5156	0	16
1364	35.4064516666667	2165.7460251579687	3647.0334	0	784
1364	35.4064516666667	2166.748325157969	1998.3763	0	16
1364	35.4064516666667	2167.7506251579684	1831.816	0	16
1364	35.4064516666667	2226.1100942741796	1206.413	1	48
1364	35.4064516666667	2227.1123942741797	2486.3884	1	48
1364	35.4064516666667	2228.1146942741793	2119.5696	1	48
1364	35.4064516666667	2229.1169942741794	1198.9132	0	16
1364	35.4064516666667	2231.121594274179	1460.0171	0	0
1364	35.4064516666667	2261.889908135625	24591.465	4970	112
1364	35.4064516666667	2262.892208135625	21355.4	4970	112
1364	35.4064516666667	2263.894508135625	16180.621	4970	112
1364	35.4064516666667	2264.8968081356247	5934.8037	4970	112
1364	35.4064516666667	2265.899108135625	2784.8882	4970	112
1364	35.4064516666667	2266.901408135625	3681.5088	0	16
1364	35.4064516666667	2274.887283623906	56480.215	766	112
1364	35.4064516666667	2275.889583623906	58682.52	766	112
1364	35.4064516666667	2276.8918836239063	39036.004	766	112
1364	35.4064516666667	2277.894183623906	10513.648	766	112
1364	35.4064516666667	2278.896483623906	4239.3086	766	112
1364	35.4064516666667	2279.898783623906	5943.806	766	112
1364	35.4064516666667	2280.9010836239063	705.92	766	112
1364	35.4064516666667	2326.9021258439584	16336.289	2194	112
1364	35.4064516666667	2327.9044258439585	18434.55	2194	112
1364	35.4064516666667	2328.8026449333593	2008.6156	6953	112
1364	35.4064516666667	2328.9067258439586	11952.45	2194	112
1364	35.4064516666667	2329.8049449333594	1385.7123	6953	112
1364	35.4064516666667	2330.807244933359	1626.368	6953	112
1364	35.4064516666667	2331.809544933359	1629.9855	6953	112
1364	35.4064516666667	2331.8672951147914	7321.657	0	16
1364	35.4064516666667	2332.8695951147915	5091.245	0	48
1364	35.4064516666667	2333.8718951147916	4254.2153	0	16
1364	35.4064516666667	2345.908147979375	6884.6377	11998	112
1364	35.4064516666667	2346.910447979375	4987.686	11998	112
1364	35.4064516666667	2347.912747979375	4011.262	11998	112
1364	35.4064516666667	2348.8704989559374	12686.011	9184	112
1364	35.4064516666667	2349.8727989559375	15127.664	9184	112
1364	35.4064516666667	2349.917347979375	1121.4225	0	0
1364	35.4064516666667	2349.9329689429164	5732.198	11998	112
1364	35.4064516666667	2350.8750989559376	7721.865	9184	112
1364	35.4064516666667	2350.9352689429165	4964.6934	720	112
1364	35.4064516666667	2351.877398955937	3466.5713	9184	112
1364	35.4064516666667	2351.9375689429166	3981.7888	720	112
1364	35.4064516666667	2352.9242479793747	23.773623	0	0
1364	35.4064516666667	2352.9312899715624	16772.217	492	112
1364	35.4064516666667	2352.9398689429163	3329.673	0	16
1364	35.4064516666667	2353.9335899715625	27207.266	492	112
1364	35.4064516666667	2353.9421689429164	803.10925	0	16
1364	35.4064516666667	2354.9358899715626	16146.174	492	112
1364	35.4064516666667	2354.9444689429165	283.19922	0	16
1364	35.4064516666667	2355.938189971562	4184.364	492	112
1364	35.4064516666667	2360.156547618906	2153.3071	8085	112
1364	35.4064516666667	2360.9496899715623	24.186556	0	0
1364	35.4064516666667	2361.1588476189063	2070.3748	8085	112
1364	35.4064516666667	2361.896578038828	1450.9994	0	16
1364	35.4064516666667	2362.161147618906	1282.3682	8085	112
1364	35.4064516666667	2362.8530535783334	5411.8994	8593	112
1364	35.4064516666667	2362.898878038828	2603.5625	10338	112
1364	35.4064516666667	2363.8553535783335	7045.6445	8593	112
1364	35.4064516666667	2363.9011780388278	1606.1681	10338	112
1364	35.4064516666667	2364.8576535783336	6815.3633	8593	112
1364	35.4064516666667	2364.903478038828	1772.4535	10338	112
1364	35.4064516666667	2365.168047618906	109.48071	0	0
1364	35.4064516666667	2365.9030306942186	6904.2373	10338	112
1364	35.4064516666667	2366.9053306942187	7061.957	10338	112
1364	35.4064516666667	2367.907630694219	2991.1604	0	48
1364	35.4064516666667	2379.88251321375	6294.739	10288	880
1364	35.4064516666667	2380.88481321375	5082.829	10288	112
1364	35.4064516666667	2381.88711321375	2786.6409	10288	112
1364	35.4064516666667	2383.89171321375	3745.1948	0	0
1364	35.4064516666667	2388.160453868906	7978.576	1	48
1364	35.4064516666667	2389.1627538689063	3002.2705	1	48
1364	35.4064516666667	2390.1650538689064	2398.8022	1	48
1364	35.4064516666667	2395.894607842656	96772.734	1761	112
1364	35.4064516666667	2396.896907842656	119332.81	1761	112
1364	35.4064516666667	2397.8992078426563	67832.266	1761	112
1364	35.4064516666667	2398.901507842656	26529.523	1761	112
1364	35.4064516666667	2399.903807842656	6687.898	1761	112
1364	35.4064516666667	2400.906107842656	2541.46	1761	112
1364	35.4064516666667	2407.9079135067186	6632.9443	629	112
1364	35.4064516666667	2408.9102135067187	3912.342	629	112
1364	35.4064516666667	2409.912513506719	3088.1145	0	48
1364	35.4064516666667	2410.9148135067185	3706.2026	0	16
1364	35.4064516666667	2413.921713506719	73.19823	0	0
1364	35.4064516666667	2419.981033623906	3068.028	0	16
1364	35.4064516666667	2420.983333623906	3459.8809	0	48
1364	35.4064516666667	2421.8904884741664	4972.8413	0	16
1364	35.4064516666667	2421.9856336239063	3631.9211	0	16
1364	35.4064516666667	2422.8927884741665	3504.06	0	16
1364	35.4064516666667	2422.987933623906	5181.281	0	16
1364	35.4064516666667	2423.8950884741666	2427.015	0	16
1364	35.4064516666667	2423.968338311406	19489.924	4463	112
1364	35.4064516666667	2424.970638311406	22885.186	4463	112
1364	35.4064516666667	2425.9729383114063	14531.588	4463	112
1364	35.4064516666667	2426.975238311406	7683.733	4463	112
1364	35.4064516666667	2428.983578527109	1428.1195	0	0
1364	35.4064516666667	2436.9401400692186	720127.4	333	112
1364	35.4064516666667	2437.9424400692187	837502.94	333	112
1364	35.4064516666667	2438.944740069219	567373.06	333	112
1364	35.4064516666667	2439.9470400692185	246224.05	333	112
1364	35.4064516666667	2440.9493400692186	64228.832	333	112
1364	35.4064516666667	2441.9516400692187	26637.648	333	112
1364	35.4064516666667	2442.953940069219	8327.288	0	48
1364	35.4064516666667	2447.9410555965624	50521.47	3174	240
1364	35.4064516666667	2448.806144786875	3860.4648	0	16
1364	35.4064516666667	2448.9433555965625	68392.36	3174	880
1364	35.4064516666667	2449.808444786875	5719.434	0	16
1364	35.4064516666667	2449.9456555965626	32909.664	3174	112
1364	35.4064516666667	2450.8107447868747	7221.1597	0	48
1364	35.4064516666667	2450.947955596562	26841.527	3174	112
1364	35.4064516666667	2450.950140166875	4742.4463	0	48
1364	35.4064516666667	2451.9502555965623	7729.0327	3174	112
1364	35.4064516666667	2451.952440166875	4973.022	0	48
1364	35.4064516666667	2452.815344786875	3135.9177	0	0
1364	35.4064516666667	2452.9525555965624	3187.3765	3174	112
1364	35.4064516666667	2452.953823888437	1113.9335	0	48
1364	35.4064516666667	2452.954740166875	2676.363	0	48
1364	35.4064516666667	2454.022569860117	31372.807	4127	112
1364	35.4064516666667	2455.024869860117	36188.2	4127	112
1364	35.4064516666667	2455.098136974375	3189.6106	0	16
1364	35.4064516666667	2455.8222447868748	29.344915	0	0
1364	35.4064516666667	2456.027169860117	22884.367	4127	112
1364	35.4064516666667	2456.100436974375	1454.7113	0	16
1364	35.4064516666667	2457.029469860117	6680.8687	4127	112
1364	35.4064516666667	2457.102736974375	2544.6084	0	16
1364	35.4064516666667	2458.031769860117	1510.4427	4127	112
1364	35.4064516666667	2459.0340698601167	1993.6449	0	48
1364	35.4064516666667	2464.96845071375	15221.181	1	816
1364	35.4064516666667	2465.97075071375	14977.796	1	48
1364	35.4064516666667	2466.97305071375	10246.069	1	48
1364	35.4064516666667	2468.97765071375	3291.7664	0	0
1364	35.4064516666667	2469.97995071375	2581.341	0	0
1364	35.4064516666667	2472.8924484978124	1307.4629	0	16
1364	35.4064516666667	2473.8947484978125	1815.5211	0	16
1364	35.4064516666667	2474.897048497812	2099.4558	0	16
1364	35.4064516666667	2476.8827439079687	1676.7164	12433	112
1364	35.4064516666667	2477.885043907969	2095.7366	12433	112
1364	35.4064516666667	2478.887343907969	1174.1892	12433	112
1364	35.4064516666667	2478.906248497812	35.467316	0	0
1364	35.4064516666667	2480.9228060848436	25398.348	0	16
1364	35.4064516666667	2480.991287530156	3977.99	0	16
1364	35.4064516666667	2481.9251060848437	32993.816	5186	112
1364	35.4064516666667	2481.993587530156	5460.374	0	16
1364	35.4064516666667	2482.896543907969	36.787888	0	0
1364	35.4064516666667	2482.927406084844	20706.81	5186	112
1364	35.4064516666667	2482.9958875301563	3286.8494	4282	112
1364	35.4064516666667	2483.9297060848435	12149.598	5186	112
1364	35.4064516666667	2483.998187530156	2040.5593	4282	112
1364	35.4064516666667	2484.9320060848436	4418.1294	5186	112
1364	35.4064516666667	2486.037430108281	10533.109	0	16
1364	35.4064516666667	2487.039730108281	13923.274	0	16
1364	35.4064516666667	2487.8556442985937	3845.3457	0	16
1364	35.4064516666667	2488.0420301082813	10133.121	0	48
1364	35.4064516666667	2488.857944298594	1489.1606	0	16
1364	35.4064516666667	2489.044330108281	5024.514	0	16
1364	35.4064516666667	2489.8541586052343	45596.8	3229	112
1364	35.4064516666667	2489.8602442985934	2900.0757	0	16
1364	35.4064516666667	2489.865274406875	3340.4675	0	16
1364	35.4064516666667	2490.8564586052344	53171.56	3229	112
1364	35.4064516666667	2490.8625442985935	1142.3997	0	16
1364	35.4064516666667	2490.867574406875	1666.2041	0	16
1364	35.4064516666667	2491.858758605234	27079.797	3229	112
1364	35.4064516666667	2491.869874406875	2399.1143	0	16
1364	35.4064516666667	2492.8589129533334	2846.8384	0	16
1364	35.4064516666667	2492.8594246998437	3769.68	0	16
1364	35.4064516666667	2492.861058605234	21293.973	3229	112
1364	35.4064516666667	2492.8671442985933	179.18427	0	16
1364	35.4064516666667	2492.997879327031	12615.752	0	48
1364	35.4064516666667	2493.8612129533335	2860.9316	0	16
1364	35.4064516666667	2493.8617246998438	8233.341	3229	112
1364	35.4064516666667	2493.863358605234	7654.7783	0	16
1364	35.4064516666667	2493.874474406875	585.36896	0	16
1364	35.4064516666667	2494.000179327031	19670.96	0	48
1364	35.4064516666667	2494.8635129533336	3201.7993	0	16
1364	35.4064516666667	2494.864024699844	5816.7554	3229	112
1364	35.4064516666667	2494.865658605234	3831.5193	0	16
1364	35.4064516666667	2494.8717442985935	15.751243	0	16
1364	35.4064516666667	2494.876774406875	166.7697	0	16
1364	35.4064516666667	2495.0024793270313	14575.65	0	48
1364	35.4064516666667	2495.8663246998435	2400.0112	3229	112
1364	35.4064516666667	2495.879074406875	52.48957	0	16
1364	35.4064516666667	2496.004779327031	7736.073	608	112
1364	35.4064516666667	2496.8686246998436	4083.9622	0	16
1364	35.4064516666667	2496.881374406875	14.659958	0	16
1364	35.4064516666667	2497.007079327031	5298.7886	608	112
1364	35.4064516666667	2498.009379327031	1215.3768	608	112
1364	35.4064516666667	2498.8727129533336	69.69612	0	0
1364	35.4064516666667	2499.0116793270313	382.76425	608	112
1364	35.4064516666667	2499.1706564079686	7233.748	0	16
1364	35.4064516666667	2500.1729564079687	5319.074	0	16
1364	35.4064516666667	2500.8565598259374	8887.212	0	16
1364	35.4064516666667	2501.1752564079684	5841.2915	0	16
1364	35.4064516666667	2501.1783440683334	896.556	0	16
1364	35.4064516666667	2501.8588598259375	11203.88	0	16
1364	35.4064516666667	2502.1775564079685	4015.3333	0	16
1364	35.4064516666667	2502.1806440683335	1743.0164	0	16
1364	35.4064516666667	2502.8601400505468	4333.8833	0	16
1364	35.4064516666667	2502.8611598259376	1637.515	0	16
1364	35.4064516666667	2502.9381869442186	117108.73	1254	112
1364	35.4064516666667	2503.1829440683337	962.5843	0	16
1364	35.4064516666667	2503.862440050547	5891.8643	0	16
1364	35.4064516666667	2503.8634598259378	6798.698	0	16
1364	35.4064516666667	2503.9404869442187	135453.73	1254	112
1364	35.4064516666667	2504.1821564079683	2204.801	0	16
1364	35.4064516666667	2504.8647400505465	4311.86	0	16
1364	35.4064516666667	2504.942786944219	76687.016	1254	112
1364	35.4064516666667	2505.8670400505466	2422.4475	0	16
1364	35.4064516666667	2505.8680598259375	930.737	0	16
1364	35.4064516666667	2505.9450869442185	39577.707	1254	112
1364	35.4064516666667	2506.8693400505467	1379.4166	0	16
1364	35.4064516666667	2506.8703598259376	170.4584	0	16
1364	35.4064516666667	2506.9473869442186	10094.352	1254	112
1364	35.4064516666667	2507.9496869442187	4225.8945	1254	112
1364	35.4064516666667	2508.951986944219	2483.7317	0	16
1364	35.4064516666667	2510.0060598503514	4856.6836	218	112
1364	35.4064516666667	2511.0083598503516	9449.053	218	112
1364	35.4064516666667	2511.0248568660936	3889.9058	0	48
1364	35.4064516666667	2512.010659850351	2844.1355	218	112
1364	35.4064516666667	2512.0271568660937	8838.468	0	16
1364	35.4064516666667	2513.0129598503513	3351.3845	218	112
1364	35.4064516666667	2513.029456866094	4342.821	0	16
1364	35.4064516666667	2514.0152598503514	2037.4413	218	112
1364	35.4064516666667	2514.0317568660935	3022.246	0	16
1364	35.4064516666667	2516.019859850351	116.635376	0	0
1364	35.4064516666667	2520.9711459285936	6998.1587	9046	112
1364	35.4064516666667	2521.9734459285937	10882.806	9046	112
1364	35.4064516666667	2522.975745928594	7744.2046	9046	112
1364	35.4064516666667	2523.9780459285935	2625.5972	9046	112
1364	35.4064516666667	2524.87718970875	1437.9464	0	16
1364	35.4064516666667	2524.9442294246874	109018.25	354	112
1364	35.4064516666667	2525.87948970875	1390.1235	0	16
1364	35.4064516666667	2525.9465294246875	119548.96	354	112
1364	35.4064516666667	2526.8817897087497	2827.5144	0	16
1364	35.4064516666667	2526.9488294246876	76018.63	354	112
1364	35.4064516666667	2527.032808507578	23016.559	0	48
1364	35.4064516666667	2527.951129424687	45652.152	354	112
1364	35.4064516666667	2528.035108507578	23434.191	0	16
1364	35.4064516666667	2528.9534294246873	15202.641	354	112
1364	35.4064516666667	2529.0374085075778	10978.224	0	16
1364	35.4064516666667	2529.9557294246874	3880.6946	354	112
1364	35.4064516666667	2530.039708507578	10291.529	0	16
1364	35.4064516666667	2531.042008507578	2717.0476	0	48
1364	35.4064516666667	2532.0419721004687	2181.017	0	16
1364	35.4064516666667	2532.835746837656	3065.6953	0	16
1364	35.4064516666667	2533.8380468376563	1747.6483	0	16
1364	35.4064516666667	2534.8403468376564	3912.738	0	16
1364	35.4064516666667	2536.090212072031	368788.56	194	112
1364	35.4064516666667	2537.0925120720312	462996.7	194	112
1364	35.4064516666667	2538.094812072031	320875.62	194	112
1364	35.4064516666667	2539.097112072031	141829.47	194	112
1364	35.4064516666667	2540.099412072031	38477.35	194	112
1364	35.4064516666667	2541.1017120720308	15899.818	194	112
1364	35.4064516666667	2542.104012072031	4176.997	0	16
1364	35.4064516666667	2546.00343352625	36587.406	4187	112
1364	35.4064516666667	2547.00573352625	44673.344	4187	112
1364	35.4064516666667	2548.00803352625	38486.87	4187	112
1364	35.4064516666667	2548.997682775156	1694.1792	0	16
1364	35.4064516666667	2549.0103335262497	7002.3516	4187	112
1364	35.4064516666667	2549.9999827751562	2547.4358	4187	112
1364	35.4064516666667	2550.0139531853124	1074.4126	0	16
1364	35.4064516666667	2550.2165701042577	6283.478	0	48
1364	35.4064516666667	2551.002282775156	1465.7266	0	16
1364	35.4064516666667	2551.01493352625	3013.222	4187	112
1364	35.4064516666667	2551.218870104258	7640.7065	0	48
1364	35.4064516666667	2552.004582775156	1077.2582	4187	112
1364	35.4064516666667	2552.018553185312	132.13206	0	16
1364	35.4064516666667	2552.2211701042575	5182.026	0	48
1364	35.4064516666667	2553.006882775156	1200.1338	2335	112
1364	35.4064516666667	2553.0208531853123	38.64068	0	16
1364	35.4064516666667	2553.2234701042576	4893.618	0	16
1364	35.4064516666667	2554.02183352625	67.1523	2335	112
1364	35.4064516666667	2554.2279996998436	1042.5973	0	16
1364	35.4064516666667	2555.850176061289	2590.6653	0	16
1364	35.4064516666667	2556.852476061289	4829.0903	0	16
1364	35.4064516666667	2557.8547760612887	2659.549	0	16
1364	35.4064516666667	2558.857076061289	3271.3347	0	16
1364	35.4064516666667	2559.859376061289	1425.7163	0	16
1364	35.4064516666667	2562.8662760612888	29.308413	0	0
1364	35.4064516666667	2565.930435479375	10319.198	0	48
1364	35.4064516666667	2566.932735479375	19848.01	0	16
1364	35.4064516666667	2567.935035479375	10973.864	0	16
1364	35.4064516666667	2568.9373354793747	10527.012	0	48
1364	35.4064516666667	2569.939635479375	2498.973	0	48
1364	35.4064516666667	2570.02980071375	19864.012	4256	112
1364	35.4064516666667	2571.03210071375	22761.357	4256	112
1364	35.4064516666667	2571.115541661875	4019.447	0	16
1364	35.4064516666667	2572.03440071375	14760.911	4256	112
1364	35.4064516666667	2572.117841661875	2796.5732	0	16
1364	35.4064516666667	2573.0367007137497	7623.8037	4256	112
1364	35.4064516666667	2573.1201416618746	1877.1359	0	16
1364	35.4064516666667	2574.1224416618747	2094.1748	0	16
1364	35.4064516666667	2575.04130071375	3466.1125	0	0
1364	35.4064516666667	2578.8603078972264	13486.346	0	48
1364	35.4064516666667	2579.8626078972266	6671.5674	0	16
1364	35.4064516666667	2580.864907897226	4961.9604	0	16
1364	35.4064516666667	2581.8672078972263	2914.8743	0	16
1364	35.4064516666667	2582.02411477625	6862.31	0	16
1364	35.4064516666667	2582.096056700937	76166.586	565	112
1364	35.4064516666667	2582.8695078972264	2486.7268	0	16
1364	35.4064516666667	2583.02641477625	5104.209	0	16
1364	35.4064516666667	2583.098356700937	107991.43	565	112
1364	35.4064516666667	2584.02871477625	2593.814	0	16
1364	35.4064516666667	2584.1006567009367	62537.984	565	112
1364	35.4064516666667	2585.102956700937	24821.99	565	112
1364	35.4064516666667	2586.03331477625	2162.8347	0	0
1364	35.4064516666667	2586.105256700937	13682.277	565	112
1364	35.4064516666667	2587.1075567009366	3187.572	565	112
1364	35.4064516666667	2589.0036738884373	15427.488	2864	112
1364	35.4064516666667	2590.0059738884374	19625.629	2864	112
1364	35.4064516666667	2591.008273888437	13862.49	2864	112
1364	35.4064516666667	2592.010573888437	12348.857	2864	112
1364	35.4064516666667	2593.0128738884373	2278.02	2864	112
1364	35.4064516666667	2594.015173888437	4778.195	2864	112
1364	35.4064516666667	2598.916353429453	2414.905	1	48
1364	35.4064516666667	2599.918653429453	3566.1912	1	48
1364	35.4064516666667	2600.9209534294528	2646.4927	1	48
1364	35.4064516666667	2601.923253429453	2360.504	0	16
1364	35.4064516666667	2610.0048544060155	13581.571	0	16
1364	35.4064516666667	2611.0071544060156	16414.857	0	48
1364	35.4064516666667	2612.0094544060153	9661.1875	0	16
1364	35.4064516666667	2613.0117544060154	3698.3093	0	16
1364	35.4064516666667	2614.01205852625	1493.7952	0	16
1364	35.4064516666667	2616.01665852625	198.36195	0	0
1364	35.4064516666667	2623.9440059196877	10644.439	0	16
1364	35.4064516666667	2624.946305919688	38750.293	1827	112
1364	35.4064516666667	2624.9470576775	10362.768	0	16
1364	35.4064516666667	2625.948605919688	41986.19	1827	112
1364	35.4064516666667	2625.9493576775003	22085.121	0	16
1364	35.4064516666667	2625.949705791875	4854.9507	0	16
1364	35.4064516666667	2626.950905919688	17782.576	1827	112
1364	35.4064516666667	2626.9516576775004	11832.7705	0	16
1364	35.4064516666667	2626.952005791875	522.728	0	16
1364	35.4064516666667	2627.0517464168747	7382.0684	1930	112
1364	35.4064516666667	2627.953205919688	8235.409	1827	112
1364	35.4064516666667	2627.9539576775005	5699.211	0	16
1364	35.4064516666667	2627.95526712	933.43933	0	16
1364	35.4064516666667	2628.054046416875	13786.578	1930	112
1364	35.4064516666667	2628.9555059196878	3231.804	0	16
1364	35.4064516666667	2628.9562576775006	3993.236	1827	112
1364	35.4064516666667	2628.95756712	2170.656	0	16
1364	35.4064516666667	2629.056346416875	13124.368	1930	112
1364	35.4064516666667	2629.957805919688	1110.5493	0	16
1364	35.4064516666667	2629.9585576775003	1274.4106	0	16
1364	35.4064516666667	2629.95986712	2045.3936	1827	112
1364	35.4064516666667	2630.0586464168746	7362.361	1930	112
1364	35.4064516666667	2631.0609464168747	2569.0168	1930	112
1364	35.4064516666667	2632.063246416875	1149.8983	1930	112
1364	35.4064516666667	2635.005237688125	4366.643	8334	112
1364	35.4064516666667	2636.007537688125	5149.0156	8334	112
1364	35.4064516666667	2637.009837688125	4857.722	8334	112
1364	35.4064516666667	2638.006670201914	549.09406	0	16
1364	35.4064516666667	2638.0121376881248	2132.7698	8334	112
1364	35.4064516666667	2638.0619026668746	11382.447	0	16
1364	35.4064516666667	2639.008970201914	1140.8528	8334	112
1364	35.4064516666667	2639.0181590202733	533.58215	0	16
1364	35.4064516666667	2639.0642026668747	10970.655	0	16
1364	35.4064516666667	2640.0112702019137	1496.896	8334	112
1364	35.4064516666667	2640.020459020273	386.67023	0	16
1364	35.4064516666667	2640.066502666875	5839.2056	0	48
1364	35.4064516666667	2641.0688026668745	7173.36	276	112
1364	35.4064516666667	2642.0213376881247	22.048605	0	0
1364	35.4064516666667	2642.0711026668746	2041.114	276	112
1364	35.4064516666667	2643.096325255625	6782.6606	2804	112
1364	35.4064516666667	2644.075702666875	280.30344	0	16
1364	35.4064516666667	2644.0784767554164	1629.6779	276	112
1364	35.4064516666667	2644.098625255625	10357.49	2804	112
1364	35.4064516666667	2645.0780026668745	86.821724	0	16
1364	35.4064516666667	2645.0807767554165	5563.2783	276	112
1364	35.4064516666667	2645.1009252556246	4770.5034	2804	112
1364	35.4064516666667	2646.0803026668746	24.481218	0	16
1364	35.4064516666667	2646.0830767554166	3319.3218	0	16
1364	35.4064516666667	2646.1032252556247	3204.1104	2804	112
1364	35.4064516666667	2647.105525255625	1544.6124	2804	112
1364	35.4064516666667	2651.01859212	58428.855	1148	112
1364	35.4064516666667	2652.02089212	57816.516	1148	112
1364	35.4064516666667	2653.02319212	39546.89	1148	112
1364	35.4064516666667	2653.0292379509374	1371.3286	0	16
1364	35.4064516666667	2653.172403313125	2168.677	0	48
1364	35.4064516666667	2654.02549212	24756.262	1148	112
1364	35.4064516666667	2654.0315379509375	1638.0027	0	16
1364	35.4064516666667	2654.174703313125	3654.9941	0	16
1364	35.4064516666667	2655.02779212	7337.562	1148	112
1364	35.4064516666667	2655.033837950937	755.8049	0	16
1364	35.4064516666667	2655.177003313125	2175.1445	0	16
1364	35.4064516666667	2656.0330693962496	618.299	0	16
1364	35.4064516666667	2656.0361379509372	767.6178	1148	112
1364	35.4064516666667	2657.059607745	3179.363	0	16
1364	35.4064516666667	2657.103067375625	3202.5237	0	48
1364	35.4064516666667	2658.03766939625	67.02943	0	0
1364	35.4064516666667	2658.040737950937	1861.2146	0	0
1364	35.4064516666667	2658.061907745	4090.8035	835	112
1364	35.4064516666667	2658.105367375625	5204.3594	0	16
1364	35.4064516666667	2659.064207745	6245.258	835	112
1364	35.4064516666667	2659.107667375625	1218.2185	0	16
1364	35.4064516666667	2660.03929212	31.866665	0	0
1364	35.4064516666667	2660.066507745	1751.9785	835	112
1364	35.4064516666667	2661.068807745	3356.0813	0	16
1364	35.4064516666667	2661.2262289177343	2405.3608	5442	112
1364	35.4064516666667	2662.2285289177344	6399.123	5442	112
1364	35.4064516666667	2662.9191353630467	4614.492	0	16
1364	35.4064516666667	2663.230828917734	5256.6353	5442	112
1364	35.4064516666667	2663.921435363047	2192.4297	0	16
1364	35.4064516666667	2664.233128917734	3447.102	5442	112
1364	35.4064516666667	2664.9237353630465	2364.0498	0	16
1364	35.4064516666667	2666.9283353630467	1254.0219	0	0
1364	35.4064516666667	2668.0446322567186	16796.096	6604	112
1364	35.4064516666667	2669.0469322567187	14491.238	6604	112
1364	35.4064516666667	2670.049232256719	13360.308	6604	112
1364	35.4064516666667	2670.1489497673438	5922.142	0	16
1364	35.4064516666667	2671.0515322567185	7931.8813	6604	112
1364	35.4064516666667	2671.151249767344	4798.2495	0	16
1364	35.4064516666667	2672.1535497673435	5570.9653	0	16
1364	35.4064516666667	2673.1558497673436	1924.8033	0	16
1364	35.4064516666667	2674.1581497673437	1619.0033	0	16
1364	35.4064516666667	2675.062183654062	22.31367	0	0
1364	35.4064516666667	2676.0630322567185	34.716938	0	0
1364	35.4064516666667	2677.1650497673436	47.065166	0	0
1364	35.4064516666667	2684.0707893856247	50450.99	2063	112
1364	35.4064516666667	2684.2653669849997	8339.203	3777	112
1364	35.4064516666667	2685.073089385625	57971.203	2063	112
1364	35.4064516666667	2685.267666985	10551.7705	3777	112
1364	35.4064516666667	2686.075389385625	41562.016	2063	112
1364	35.4064516666667	2686.269966985	10508.855	3777	112
1364	35.4064516666667	2687.0776893856246	20357.719	2063	112
1364	35.4064516666667	2687.2722669849995	4268.007	3777	112
1364	35.4064516666667	2688.0799893856247	8161.2764	2063	112
1364	35.4064516666667	2688.2745669849996	1785.0128	3777	112
1364	35.4064516666667	2689.082289385625	5575.6304	2063	112
1364	35.4064516666667	2690.0856867790617	1248.9088	2063	112
1364	35.4064516666667	2690.279166985	254.24931	0	0
1364	35.4064516666667	2696.07474446375	5393.6797	4766	112
1364	35.4064516666667	2697.07704446375	13611.192	4766	112
1364	35.4064516666667	2697.157219005625	5596.5015	0	16
1364	35.4064516666667	2698.07934446375	12997.148	4766	112
1364	35.4064516666667	2698.159519005625	3420.0999	0	48
1364	35.4064516666667	2699.08164446375	5041.5386	4766	112
1364	35.4064516666667	2699.1618190056247	5157.429	0	48
1364	35.4064516666667	2700.08394446375	3421.9487	4766	112
1364	35.4064516666667	2703.09084446375	122.97198	0	0
1364	35.4064516666667	2704.137243224375	46590.12	681	112
1364	35.4064516666667	2705.1395432243753	45826.297	681	112
1364	35.4064516666667	2706.1418432243754	26695.996	681	112
1364	35.4064516666667	2707.1441432243755	15412.338	681	112
1364	35.4064516666667	2708.1464432243756	4949.889	681	112
1364	35.4064516666667	2709.1487432243753	1312.3475	681	112
1364	35.4064516666667	2712.1556432243756	121.658485	0	0
1364	35.4064516666667	2712.269908000625	16064.689	5164	112
1364	35.4064516666667	2713.272208000625	18931.773	5164	112
1364	35.4064516666667	2714.094291759531	2818.5125	0	48
1364	35.4064516666667	2714.2745080006252	17281.994	5164	112
1364	35.4064516666667	2715.0965917595313	1738.2911	0	48
1364	35.4064516666667	2715.276808000625	6972.4175	5164	112
1364	35.4064516666667	2716.098891759531	2029.6475	0	48
1364	35.4064516666667	2716.279108000625	2838.156	5164	112
1364	35.4064516666667	2717.281408000625	1298.6841	0	16
1364	35.4064516666667	2723.50316627125	4261.102	0	16
1364	35.4064516666667	2724.50546627125	2143.1365	0	16
1364	35.4064516666667	2725.5077662712497	1918.7704	0	16
1364	35.4064516666667	2736.9826833855077	5065.777	1	48
1364	35.4064516666667	2737.0728658504686	5529.744	6827	112
1364	35.4064516666667	2737.984983385508	1783.3673	1	48
1364	35.4064516666667	2738.0751658504687	3108.3625	6827	112
1364	35.4064516666667	2738.9872833855075	3721.444	0	16
1364	35.4064516666667	2739.077465850469	3059.8564	6827	112
1364	35.4064516666667	2739.9895833855076	2715.903	0	16
1364	35.4064516666667	2741.0820658504686	3917.1548	0	0
1364	35.4064516666667	2753.1970139275	2320.7068	0	16
1364	35.4064516666667	2754.1993139275	1922.9312	0	16
1364	35.4064516666667	2755.2016139274997	1454.436	0	16
1364	35.4064516666667	2770.0757981071874	1817.4792	0	16
1364	35.4064516666667	2771.0780981071875	2837.1199	0	16
1364	35.4064516666667	2772.0803981071876	1277.9982	0	16
1364	35.4064516666667	2785.175841857187	22117.646	3474	112
1364	35.4064516666667	2786.1781418571873	27946.617	3474	112
1364	35.4064516666667	2787.1804418571874	20456.973	3474	112
1364	35.4064516666667	2788.1827418571875	7996.0073	3474	112
1364	35.4064516666667	2789.1850418571876	6814.24	3474	112
1364	35.4064516666667	2802.127535070078	1363.1396	0	16
1364	35.4064516666667	2803.129835070078	4299.0073	6643	112
1364	35.4064516666667	2804.1321350700778	3129.4036	6643	112
1364	35.4064516666667	2805.134435070078	4456.312	6643	112
1364	35.4064516666667	2807.1390350700776	1878.2865	0	0
1364	35.4064516666667	2807.268615294687	4700.818	0	16
1364	35.4064516666667	2808.2709152946873	8174.4863	0	16
1364	35.4064516666667	2809.2106794849997	23472.162	3832	112
1364	35.4064516666667	2809.2732152946874	5112.813	0	16
1364	35.4064516666667	2810.2027443335414	4094.3145	0	16
1364	35.4064516666667	2810.212979485	38494.02	3832	112
1364	35.4064516666667	2810.2755152946875	1876.0433	0	16
1364	35.4064516666667	2811.2050443335415	2756.6724	0	16
1364	35.4064516666667	2811.215279485	27139.55	3832	112
1364	35.4064516666667	2811.2778152946876	1323.6176	0	16
1364	35.4064516666667	2812.2073443335416	3638.3389	0	16
1364	35.4064516666667	2812.2175794849995	17061.13	3832	112
1364	35.4064516666667	2813.2198794849996	5522.7734	3832	112
1364	35.4064516666667	2814.2221794849997	3407.8984	3832	112
1364	35.4064516666667	2815.222783947031	1602.2217	0	16
1364	35.4064516666667	2819.1553572193748	177335.61	847	112
1364	35.4064516666667	2820.157657219375	256547.5	847	112
1364	35.4064516666667	2821.159957219375	193124.75	847	112
1364	35.4064516666667	2822.1622572193746	94856.93	847	112
1364	35.4064516666667	2823.1645572193747	26987.533	847	112
1364	35.4064516666667	2823.27874589125	14325.605	0	48
1364	35.4064516666667	2824.166857219375	12940.111	847	112
1364	35.4064516666667	2824.28104589125	18801.115	0	48
1364	35.4064516666667	2825.169157219375	4878.893	0	16
1364	35.4064516666667	2825.28334589125	14359.265	0	48
1364	35.4064516666667	2826.1714572193746	1738.9287	0	16
1364	35.4064516666667	2826.2856458912497	5059.4053	0	48
1364	35.4064516666667	2827.089676202031	12774.224	0	48
1364	35.4064516666667	2827.28794589125	2720.115	0	48
1364	35.4064516666667	2828.031200743906	42598.926	3125	112
1364	35.4064516666667	2828.091976202031	27032.135	0	16
1364	35.4064516666667	2829.033500743906	45628.875	3125	112
1364	35.4064516666667	2829.0942762020313	22161.879	0	16
1364	35.4064516666667	2830.035800743906	40072.594	3125	112
1364	35.4064516666667	2830.096576202031	10534.556	0	48
1364	35.4064516666667	2831.038100743906	17312.758	3125	112
1364	35.4064516666667	2831.1039627556256	3672.7947	0	48
1364	35.4064516666667	2832.040400743906	11239.569	3125	112
1364	35.4064516666667	2833.0427007439057	3323.6453	3125	112
1364	35.4064516666667	2834.1108627556255	94.24853	0	0
1364	35.4064516666667	2835.172928155156	2992.0457	10603	112
1364	35.4064516666667	2836.175228155156	4480.586	10603	112
1364	35.4064516666667	2837.1775281551563	2082.56	10603	112
1364	35.4064516666667	2838.179828155156	2852.9648	0	16
1364	35.4064516666667	2843.1907952402084	2025.8391	11207	112
1364	35.4064516666667	2844.1930952402085	2513.4453	11207	112
1364	35.4064516666667	2845.1953952402087	1649.4596	11207	112
1364	35.4064516666667	2850.60256307875	1767.8645	12436	112
1364	35.4064516666667	2851.60486307875	4279.2915	12436	112
1364	35.4064516666667	2852.60716307875	4640.0366	12436	112
1364	35.4064516666667	2853.1459822193747	990.77893	0	16
1364	35.4064516666667	2854.148282219375	2908.3884	0	16
1364	35.4064516666667	2854.61176307875	2667.7324	0	0
1364	35.4064516666667	2855.150582219375	2484.9358	0	16
1364	35.4064516666667	2855.1547438079165	820.7109	0	16
1364	35.4064516666667	2856.1528822193745	1355.7665	0	16
1364	35.4064516666667	2856.1570438079166	811.3626	0	16
1364	35.4064516666667	2857.1551822193746	1631.6521	0	16
1364	35.4064516666667	2857.1593438079167	2256.0454	0	16
1364	35.4064516666667	2859.159782219375	108.815865	0	16
1364	35.4064516666667	2859.1639438079164	593.84924	0	16
1364	35.4064516666667	2859.1723219329165	710.4704	0	16
1364	35.4064516666667	2860.1746219329166	1087.6874	0	16
1364	35.4064516666667	2861.1643822193746	10.86395	0	0
1364	35.4064516666667	2861.1685438079166	93.76627	0	0
1364	35.4064516666667	2861.1769219329167	1853.6403	0	16
1364	35.4064516666667	2863.407993938125	2116.4807	0	16
1364	35.4064516666667	2864.410293938125	7376.307	0	16
1364	35.4064516666667	2864.410636974375	8055.418	8631	112
1364	35.4064516666667	2865.412593938125	6801.8804	8631	112
1364	35.4064516666667	2865.412936974375	4310.859	0	16
1364	35.4064516666667	2866.1884219329163	15.808539	0	0
1364	35.4064516666667	2866.414893938125	4000.1658	8631	112
1364	35.4064516666667	2866.415236974375	2403.2185	0	16
1364	35.4064516666667	2867.417193938125	1905.9792	8631	112
1364	35.4064516666667	2869.421793938125	833.2246	0	0
1364	35.4064516666667	2871.1578293571874	18534.273	8733	112
1364	35.4064516666667	2872.067422844375	9366.701	0	16
1364	35.4064516666667	2872.1601293571875	18356.469	8733	112
1364	35.4064516666667	2873.069722844375	11285.036	0	16
1364	35.4064516666667	2873.162429357187	17607.656	8733	112
1364	35.4064516666667	2874.072022844375	3382.087	0	16
1364	35.4064516666667	2874.072544719375	3418.6167	0	16
1364	35.4064516666667	2874.1589393856248	9447.928	8733	112
1364	35.4064516666667	2874.3220076099997	82015.05	0	48
1364	35.4064516666667	2875.074322844375	4428.358	0	16
1364	35.4064516666667	2875.074844719375	5204.4624	0	16
1364	35.4064516666667	2875.161239385625	3943.5144	8733	112
1364	35.4064516666667	2875.32430761	120555.33	0	48
1364	35.4064516666667	2876.06972408375	510.38132	0	16
1364	35.4064516666667	2876.0698911491795	515.93225	0	16
1364	35.4064516666667	2876.077144719375	4066.8567	0	16
1364	35.4064516666667	2876.158129454843	322908.66	646	240
1364	35.4064516666667	2876.163539385625	1456.8147	0	16
1364	35.4064516666667	2876.165415813125	562.5367	0	16
1364	35.4064516666667	2876.169329357187	1003.0365	0	16
1364	35.4064516666667	2876.32660761	105858.9	0	48
1364	35.4064516666667	2877.072191149179	233.37027	0	16
1364	35.4064516666667	2877.079444719375	2832.2712	0	16
1364	35.4064516666667	2877.1604294548433	446681.88	646	880
1364	35.4064516666667	2877.165839385625	416.87177	0	16
1364	35.4064516666667	2877.171629357187	374.94922	0	16
1364	35.4064516666667	2877.3289076099995	45237.465	0	48
1364	35.4064516666667	2878.07432408375	2347.7976	0	16
1364	35.4064516666667	2878.0744911491793	175.10023	0	16
1364	35.4064516666667	2878.081222844375	304.48038	0	16
1364	35.4064516666667	2878.081744719375	1571.7129	0	16
1364	35.4064516666667	2878.162729454843	360788.78	646	112
1364	35.4064516666667	2878.1681393856247	138.86812	0	16
1364	35.4064516666667	2878.3312076099996	15900.253	0	48
1364	35.4064516666667	2879.165029454843	170601.78	646	112
1364	35.4064516666667	2879.3335076099997	2585.9233	0	16
1364	35.4064516666667	2880.167329454843	69153.73	646	112
1364	35.4064516666667	2880.172739385625	11.549129	0	0
1364	35.4064516666667	2880.33580761	1262.4207	0	16
1364	35.4064516666667	2881.169629454843	26351.867	646	112
1364	35.4064516666667	2881.4189321648046	1974.0763	0	16
1364	35.4064516666667	2882.171929454843	7567.934	646	112
1364	35.4064516666667	2882.4212321648047	2519.365	0	16
1364	35.4064516666667	2883.174229454843	4347.314	0	48
1364	35.4064516666667	2883.4235321648043	3557.5293	0	16
1364	35.4064516666667	2884.176529454843	1723.9636	0	16
1364	35.4064516666667	2884.4258321648044	1600.5068	0	16
1364	35.4064516666667	2885.1383535515233	4269.539	0	16
1364	35.4064516666667	2886.1406535515234	7685.2017	0	48
1364	35.4064516666667	2886.1811294548434	103.52487	0	0
1364	35.4064516666667	2887.142953551523	7551.7095	0	16
1364	35.4064516666667	2887.1834294548435	25.06127	0	0
1364	35.4064516666667	2888.145253551523	2756.3958	0	48
1364	35.4064516666667	2900.1159529224997	2999.918	11978	112
1364	35.4064516666667	2901.1182529225	6081.993	11978	112
1364	35.4064516666667	2902.1205529225	6508.935	11978	112
1364	35.4064516666667	2903.1228529224995	5422.9805	11978	112
1364	35.4064516666667	2904.1251529224996	3904.2212	11978	112
1364	35.4064516666667	2904.2377645622655	1336.3524	0	16
1364	35.4064516666667	2905.2400645622656	3006.8538	5461	112
1364	35.4064516666667	2906.2423645622653	6144.0176	5461	112
1364	35.4064516666667	2907.2446645622654	3308.5496	5461	112
1364	35.4064516666667	2909.249264562265	2317.51	0	0
1364	35.4064516666667	2921.2158442985938	34571.895	4011	112
1364	35.4064516666667	2922.218144298594	47778.75	4011	112
1364	35.4064516666667	2923.2204442985935	36132.465	4011	112
1364	35.4064516666667	2924.068004943125	3487.4592	0	16
1364	35.4064516666667	2924.2227442985936	17289.186	4011	112
1364	35.4064516666667	2925.070304943125	3473.953	0	48
1364	35.4064516666667	2925.2250442985937	6836.4077	4011	112
1364	35.4064516666667	2926.0726049431246	3866.333	0	48
1364	35.4064516666667	2926.2273442985934	2419.1794	4011	112
1364	35.4064516666667	2927.0719801360415	1037.2666	0	16
1364	35.4064516666667	2927.0749049431247	1761.334	0	48
1364	35.4064516666667	2928.071830822031	2366.374	0	48
1364	35.4064516666667	2928.0742801360416	1076.8693	0	16
1364	35.4064516666667	2928.077204943125	1099.6901	0	16
1364	35.4064516666667	2928.2319442985936	420.14114	0	0
1364	35.4064516666667	2929.0741308220313	20963.441	5149	112
1364	35.4064516666667	2929.0765801360417	5178.522	0	16
1364	35.4064516666667	2929.0795049431244	645.1936	0	16
1364	35.4064516666667	2929.2342442985937	127.61608	0	0
1364	35.4064516666667	2930.0719600212497	23038.047	5149	112
1364	35.4064516666667	2930.0764308220314	17151.377	0	16
1364	35.4064516666667	2930.0818049431246	225.37979	0	16
1364	35.4064516666667	2931.0742600212498	32273.701	5149	112
1364	35.4064516666667	2931.07655370375	58.926	0	16
1364	35.4064516666667	2931.0787308220315	15107.511	0	16
1364	35.4064516666667	2931.0811801360414	363.2673	0	16
1364	35.4064516666667	2931.0841049431247	60.854637	0	16
1364	35.4064516666667	2932.07656002125	26729.203	5149	112
1364	35.4064516666667	2932.0834801360415	303.55524	0	16
1364	35.4064516666667	2933.07886002125	18313.994	5149	112
1364	35.4064516666667	2933.0857801360416	59.726673	0	16
1364	35.4064516666667	2934.08116002125	8823.658	5149	112
1364	35.4064516666667	2934.0816267506248	945.54114	0	16
1364	35.4064516666667	2934.08345370375	397.57312	0	16
1364	35.4064516666667	2934.0856308220314	850.8611	0	16
1364	35.4064516666667	2934.0880801360413	20.102465	0	16
1364	35.4064516666667	2935.0834600212497	3504.3054	5149	112
1364	35.4064516666667	2935.083926750625	1367.2985	0	16
1364	35.4064516666667	2936.086226750625	990.61206	5149	112
1364	35.4064516666667	2936.08805370375	591.4855	0	16
1364	35.4064516666667	2937.084512688125	260.35794	0	16
1364	35.4064516666667	2937.0885267506246	765.8994	0	16
1364	35.4064516666667	2937.0903537037498	199.11201	0	16
1364	35.4064516666667	2937.22938748707	4961.3594	11627	112
1364	35.4064516666667	2938.086812688125	833.5082	0	16
1364	35.4064516666667	2938.0908267506247	492.82043	0	16
1364	35.4064516666667	2938.09265370375	60.54639	0	16
1364	35.4064516666667	2938.2316874870703	3239.208	11627	112
1364	35.4064516666667	2939.089112688125	718.1966	0	16
1364	35.4064516666667	2939.093126750625	171.46867	0	16
1364	35.4064516666667	2939.09495370375	16.833422	0	16
1364	35.4064516666667	2939.23398748707	3935.294	11627	112
1364	35.4064516666667	2940.23628748707	1419.6154	11627	112
1364	35.4064516666667	2944.2432612907814	2071.778	11419	112
1364	35.4064516666667	2944.24548748707	58.625797	0	0
1364	35.4064516666667	2945.2455612907816	3076.366	11419	112
1364	35.4064516666667	2945.24778748707	17.844608	0	0
1364	35.4064516666667	2946.2478612907817	1536.8427	11419	112
1364	35.4064516666667	2946.2709982048436	2029.7672	0	16
1364	35.4064516666667	2947.2501612907818	1519.5607	11419	112
1364	35.4064516666667	2947.2732982048437	1587.655	0	16
1364	35.4064516666667	2948.252461290782	1805.167	11419	112
1364	35.4064516666667	2948.2755982048434	2351.6677	0	16
1364	35.4064516666667	2949.2778982048435	1781.1791	0	16
1364	35.4064516666667	2955.2731520110415	1175.922	0	16
1364	35.4064516666667	2956.2754520110416	821.36383	0	16
1364	35.4064516666667	2957.2777520110417	1162.0234	0	16
1364	35.4064516666667	2964.1835567009375	4056.3838	0	48
1364	35.4064516666667	2965.1858567009376	5826.051	0	16
1364	35.4064516666667	2966.1881567009373	2550.846	0	48
1364	35.4064516666667	2967.1904567009374	2286.5193	2003	112
1364	35.4064516666667	2968.1927567009375	2943.0515	2003	112
1364	35.4064516666667	2969.195056700937	2116.2463	2003	112
1364	35.4064516666667	2971.1996567009373	54.195305	0	0
1364	35.4064516666667	2975.12621314625	3942.3203	0	16
1364	35.4064516666667	2976.12851314625	2855.8875	0	16
1364	35.4064516666667	2977.1308131462497	1891.7611	0	16
1364	35.4064516666667	2978.1910012077733	2153.1646	1	48
1364	35.4064516666667	2979.1933012077734	1718.2091	1	48
1364	35.4064516666667	2980.195601207773	1202.8431	0	16
1364	35.4064516666667	2982.2002012077733	1860.9054	0	0
1364	35.4064516666667	2985.3310408131247	10448.976	10234	240
1364	35.4064516666667	2986.333340813125	12179.012	10234	880
1364	35.4064516666667	2987.335640813125	7244.1045	10234	112
1364	35.4064516666667	2988.3379408131245	8054.461	10234	112
1364	35.4064516666667	2989.3402408131246	3035.7612	10234	112
1364	35.4064516666667	3022.23636307875	7592.9814	7357	112
1364	35.4064516666667	3023.23866307875	9156.426	7357	112
1364	35.4064516666667	3024.24096307875	8470.216	7357	112
1364	35.4064516666667	3025.24326307875	5298.656	7357	112
1364	35.4064516666667	3026.24556307875	3174.9585	7357	112
1364	35.4064516666667	3027.2428960564057	511.68326	7357	112
1364	35.4064516666667	3029.995195592539	2282.5098	0	16
1364	35.4064516666667	3030.997495592539	1848.3202	0	16
1364	35.4064516666667	3031.9997955925387	1290.1855	0	16
1364	35.4064516666667	3033.002095592539	1425.0243	0	16
1364	35.4064516666667	3034.213188243906	3256.999	0	784
1364	35.4064516666667	3035.2154882439063	2828.1902	0	16
1364	35.4064516666667	3036.217788243906	2726.6624	0	16
1364	35.4064516666667	3038.245195592539	1544.6935	4795	112
1364	35.4064516666667	3039.247495592539	8564.629	4795	880
1364	35.4064516666667	3040.2497955925387	4702.88	4795	112
1364	35.4064516666667	3041.252095592539	3434.8342	0	48
1364	35.4064516666667	3043.2566955925386	1653.372	0	0
1364	35.4064516666667	3052.281547618906	1674.4991	0	784
1364	35.4064516666667	3053.2838476189063	1383.0199	0	16
1364	35.4064516666667	3054.286147618906	1106.2468	0	16
1364	35.4064516666667	3071.4324944589584	1383.4185	0	16
1364	35.4064516666667	3072.4347944589585	1351.0443	0	16
1364	35.4064516666667	3073.4370944589587	922.80975	0	16
1364	35.4064516666667	3081.302954943125	3179.1367	3786	112
1364	35.4064516666667	3082.305254943125	8263.879	3786	112
1364	35.4064516666667	3083.3049716725	20456.242	3786	112
1364	35.4064516666667	3083.307554943125	6864.139	0	16
1364	35.4064516666667	3084.3072716725	5331.8013	3786	112
1364	35.4064516666667	3085.3095716725	4130.8677	3786	112
1364	35.4064516666667	3085.3121549431244	2216.339	0	16
1364	35.4064516666667	3086.3144549431245	1371.5758	3786	112
1364	35.4064516666667	3106.294557775156	4171.8364	11263	112
1364	35.4064516666667	3107.2968577751562	4842.568	11263	112
1364	35.4064516666667	3108.2991577751563	2393.6863	11263	112
1364	35.4064516666667	3109.3014577751565	2348.5515	11263	112
1364	35.4064516666667	3113.310657775156	63.42375	0	0
1364	35.4064516666667	3117.3351937428124	2893.1257	0	16
1364	35.4064516666667	3118.3374937428125	3653.6653	1	48
1364	35.4064516666667	3119.3397937428126	3644.1616	1	48
1364	35.4064516666667	3120.3420937428123	2686.944	1	48
1364	35.4064516666667	3145.3663392482295	1257.3082	0	16
1364	35.4064516666667	3146.3686392482296	1337.0792	0	16
1364	35.4064516666667	3147.3709392482297	1432.7125	0	16
1364	35.4064516666667	3169.317467863906	3185.663	11515	112
1364	35.4064516666667	3170.3182297478124	3305.8264	0	16
1364	35.4064516666667	3170.3197678639062	6757.8037	11515	880
1364	35.4064516666667	3171.3205297478125	3002.4414	0	16
1364	35.4064516666667	3171.3220678639063	3045.6956	11515	112
1364	35.4064516666667	3172.3228297478126	2012.3257	11515	112
1364	35.4064516666667	3173.326667863906	938.9551	11515	112
1364	35.4064516666667	3178.5098153248437	1273.5328	0	16
1364	35.4064516666667	3179.5121153248438	1885.5195	0	784
1364	35.4064516666667	3180.514415324844	1302.7249	0	16
1364	35.4064516666667	3181.5167153248435	1401.084	0	16
1364	35.4064516666667	3232.3968771714062	1066.4368	0	16
1364	35.4064516666667	3233.3991771714063	2265.74	0	784
1364	35.4064516666667	3234.4014771714064	1421.0035	0	16
1364	35.4064516666667	3243.3906943402344	504.63535	0	0
1364	35.4064516666667	3244.3929943402345	675.3959	0	0
1364	35.4064516666667	3246.397594340234	291.9503	0	16
1364	35.4064516666667	3246.398084428125	331.4166	0	16
1364	35.4064516666667	3247.399894340234	109.935646	0	16
1364	35.4064516666667	3247.400384428125	393.09787	0	16
1364	35.4064516666667	3248.402194340234	70.89065	0	16
1364	35.4064516666667	3248.402684428125	705.94385	0	784
1364	35.4064516666667	3298.3976937428124	900.45264	0	16
1364	35.4064516666667	3299.3999937428125	1214.6871	0	16
1364	35.4064516666667	3300.4022937428126	1573.148	0	784
1364	35.4064516666667	3301.4045937428123	867.74023	0	16
1364	35.4064516666667	3303.4091937428125	1239.5533	0	0
1364	35.4064516666667	3368.456956110208	665.22205	0	16
1364	35.4064516666667	3369.459256110208	1015.7206	0	16
1364	35.4064516666667	3370.4615561102078	982.86786	0	16
1364	35.4064516666667	3371.463856110208	329.95862	0	16
1364	35.4064516666667	3371.4747163315624	62412.984	1745	240
1364	35.4064516666667	3372.466156110208	159.10092	0	16
1364	35.4064516666667	3372.4770163315625	137077.9	1745	880
1364	35.4064516666667	3373.468456110208	66.544	0	16
1364	35.4064516666667	3373.4793163315626	119063.41	1745	112
1364	35.4064516666667	3374.481616331562	50823.824	1745	112
1364	35.4064516666667	3374.7563325425	2356.85	0	16
1364	35.4064516666667	3375.483916331562	25991.17	1745	112
1364	35.4064516666667	3375.7586325425	1867.8035	0	16
1364	35.4064516666667	3376.486216331562	4088.2856	1745	112
1364	35.4064516666667	3376.7609325425	983.27136	0	16
1364	35.4064516666667	3377.488516331562	3504.8953	1745	112
1364	35.4064516666667	3377.7632325424997	848.6688	0	16
1364	35.4064516666667	3378.490816331562	1317.5981	0	48
1364	35.4064516666667	3378.7655325425	890.7174	0	16
1364	35.4064516666667	3382.500016331562	19.50636	0	0
1364	35.4064516666667	3424.384180345234	2868.7043	0	48
1364	35.4064516666667	3425.3864803452343	6255.106	0	16
1364	35.4064516666667	3425.680312750833	20019.553	5330	112
1364	35.4064516666667	3426.3887803452344	6464.4175	0	16
1364	35.4064516666667	3426.682612750833	31024.965	5330	112
1364	35.4064516666667	3427.391080345234	2489.1675	0	16
1364	35.4064516666667	3427.684912750833	31307.598	5330	112
1364	35.4064516666667	3428.393380345234	2259.1638	0	16
1364	35.4064516666667	3428.6872127508327	11735.884	5330	112
1364	35.4064516666667	3429.3956803452343	812.1832	0	16
1364	35.4064516666667	3429.689512750833	4554.2896	5330	112
1364	35.4064516666667	3430.3979803452344	1075.528	0	16
1364	35.4064516666667	3430.691812750833	2965.349	5330	112
1364	35.4064516666667	3431.694112750833	1504.3214	5330	112
1364	35.4064516666667	3524.8144662640625	1423.126	10719	112
1364	35.4064516666667	3525.8167662640626	1914.787	1	48
1364	35.4064516666667	3526.8190662640627	1912.6919	1	48
1364	35.4064516666667	3527.823435141875	897.97754	10719	112
1364	35.4064516666667	3528.8257351418747	691.5208	0	16
1364	35.4064516666667	3552.822559311797	2838.964	12263	112
1364	35.4064516666667	3553.824859311797	2465.4766	12263	112
1364	35.4064516666667	3554.827159311797	2479.2976	12263	112
1364	35.4064516666667	3555.829459311797	2306.9268	12263	112
1364	35.4064516666667	3556.831759311797	742.3417	12263	112
1364	35.4064516666667	3558.838011039453	601.83685	0	0
1364	35.4064516666667	3642.606938320495	13140.155	6158	112
1364	35.4064516666667	3643.5153047104686	4953.66	0	48
1364	35.4064516666667	3643.609238320495	30707.412	6158	112
1364	35.4064516666667	3644.5176047104687	16338.144	0	48
1364	35.4064516666667	3644.611538320495	25398.15	6158	112
1364	35.4064516666667	3645.519904710469	7736.036	0	48
1364	35.4064516666667	3645.6138383204943	18247.943	6158	112
1364	35.4064516666667	3646.522204710468	9103.256	0	48
1364	35.4064516666667	3646.6161383204944	10216.589	6158	112
1364	35.4064516666667	3647.524504710468	4366.882	0	16
1364	35.4064516666667	3647.6184383204945	4991.415	6158	112
1364	35.4064516666667	3651.5337047104686	53.884132	0	0
1364	35.4064516666667	3651.62776620375	22.340475	0	0
1364	35.4064516666667	3652.6299383204946	25.14567	0	0
1364	35.4064516666667	3790.6048849839062	813.1368	0	16
1364	35.4064516666667	3791.6071849839063	1147.4274	0	16
1364	35.4064516666667	3792.609484983906	1181.4963	0	16
1364	35.4064516666667	3795.6257117694795	477.95978	13706	112
1364	35.4064516666667	3796.6280117694796	1248.8279	13706	112
1364	35.4064516666667	3797.6303117694797	437.44513	0	16
1364	35.4064516666667	3799.6349117694795	686.77454	0	0
1364	35.4064516666667	3802.6080402874995	487.16507	0	16
1364	35.4064516666667	3803.6103402874996	742.0612	0	16
1364	35.4064516666667	3804.6126402874997	1309.0536	0	48
1364	35.4064516666667	3805.6149402875	722.97687	0	16
1364	35.4064516666667	3806.6172402874995	584.1027	0	16
1364	35.4064516666667	3810.6264402875	16.362694	0	0
1364	35.4064516666667	3811.627317514922	1435.7845	0	48
1364	35.4064516666667	3812.629617514922	1209.6416	12957	112
1364	35.4064516666667	3813.631917514922	2065.7424	12957	112
1364	35.4064516666667	3814.634217514922	1163.277	12957	112
1364	35.4064516666667	3815.636517514922	805.0859	12957	112
1364	35.4064516666667	3816.638817514922	449.14185	12957	112
1364	35.4064516666667	3819.5957600140628	2423.2283	12913	112
1364	35.4064516666667	3820.598060014063	2554.0562	12913	112
1364	35.4064516666667	3821.600360014063	2827.1064	12913	112
1364	35.4064516666667	3822.602660014063	1737.0992	12913	112
1364	35.4064516666667	3823.6049600140623	683.7067	12913	112
1364	35.4064516666667	3828.616460014063	15.21763	0	0
1364	35.4064516666667	3829.64583325625	3977.2556	3998	112
1364	35.4064516666667	3830.6481332562503	7862.4634	3998	112
1364	35.4064516666667	3831.6504332562504	13537.451	3998	112
1364	35.4064516666667	3832.6527332562505	8110.562	3998	112
1364	35.4064516666667	3833.65503325625	4862.096	3998	112
1364	35.4064516666667	3834.668389048125	2737.0854	3998	112
1364	35.4064516666667	3835.6596332562503	1308.5562	3998	112
1364	35.4064516666667	3836.6619332562504	633.6399	3998	112
1364	35.4064516666667	3837.6752890481257	97.66454	0	16
1364	35.4064516666667	3838.6665332562507	22.228521	0	16
1364	35.4064516666667	3839.984415031875	961.4454	0	16
1364	35.4064516666667	3840.986715031875	1303.8591	0	784
1364	35.4064516666667	3841.9890150318747	1199.1454	0	16
1364	35.4064516666667	3847.656778313125	15109.809	0	16
1364	35.4064516666667	3847.657492150156	6389.8564	0	16
1364	35.4064516666667	3847.6591742417186	34403.62	0	16
1364	35.4064516666667	3847.661724271875	115283.14	0	16
1364	35.4064516666667	3847.663033253855	229295.78	337	112
1364	35.4064516666667	3847.738083030781	3484.2234	0	16
1364	35.4064516666667	3848.659078313125	30579.521	0	16
1364	35.4064516666667	3848.659792150156	6377.549	0	16
1364	35.4064516666667	3848.6614742417187	51256.473	0	16
1364	35.4064516666667	3848.664024271875	647115.5	337	112
1364	35.4064516666667	3848.7403830307812	5783.74	0	16
1364	35.4064516666667	3849.6613783131247	23222.486	0	16
1364	35.4064516666667	3849.6621600839585	12174.64	0	16
1364	35.4064516666667	3849.663774241719	12241.004	0	16
1364	35.4064516666667	3849.666324271875	701167.7	337	112
1364	35.4064516666667	3849.7426830307813	5612.852	0	16
1364	35.4064516666667	3850.668624271875	508660.0	337	112
1364	35.4064516666667	3850.744983030781	4476.372	0	16
1364	35.4064516666667	3851.6709242718744	277288.9	337	112
1364	35.4064516666667	3851.747283030781	3016.9102	0	16
1364	35.4064516666667	3852.6732242718745	110985.42	337	112
1364	35.4064516666667	3853.6755242718746	37328.527	337	112
1364	35.4064516666667	3854.672878313125	442.52847	0	0
1364	35.4064516666667	3854.673660083958	1703.2137	0	0
1364	35.4064516666667	3854.6778242718747	14078.775	337	112
1364	35.4064516666667	3855.680124271875	4081.779	0	16
1364	35.4064516666667	3856.758783030781	18.669706	0	0
1364	35.4064516666667	3875.02669263125	675.2451	0	16
1364	35.4064516666667	3876.0289926312503	1595.4325	0	16
1364	35.4064516666667	3877.0312926312504	2580.5388	0	48
1364	35.4064516666667	3878.0335926312505	2754.9836	0	48
1364	35.4064516666667	3878.7488862534374	1191.3405	12977	112
1364	35.4064516666667	3879.03589263125	1644.214	0	48
1364	35.4064516666667	3879.7511862534375	2856.5122	12977	112
1364	35.4064516666667	3880.7534862534376	2974.0925	12977	112
1364	35.4064516666667	3881.755786253437	1942.0818	12977	112
1364	35.4064516666667	3882.758086253437	1951.5955	0	16
1364	35.4064516666667	3900.57207707375	12861.009	6593	112
1364	35.4064516666667	3900.572918119531	265.51215	0	16
1364	35.4064516666667	3900.573424228789	1742.9276	0	16
1364	35.4064516666667	3900.5738594841405	2988.1462	0	16
1364	35.4064516666667	3901.57437707375	19294.67	6593	112
1364	35.4064516666667	3901.5757242287896	2179.9397	0	16
1364	35.4064516666667	3901.5761594841406	4864.0923	0	16
1364	35.4064516666667	3902.57667707375	26322.39	6593	112
1364	35.4064516666667	3902.5775181195313	2137.1938	0	16
1364	35.4064516666667	3902.578024228789	729.2618	0	16
1364	35.4064516666667	3902.5784594841407	3856.488	0	16
1364	35.4064516666667	3903.5789770737497	15352.868	6593	112
1364	35.4064516666667	3904.58127707375	10865.983	6593	112
1364	35.4064516666667	3904.5826242287894	1280.2058	0	16
1364	35.4064516666667	3904.58305948414	1633.7853	0	16
1364	35.4064516666667	3905.58357707375	7540.669	6593	112
1364	35.4064516666667	3906.584251322656	1301.2479	0	16
1364	35.4064516666667	3906.58587707375	1698.2312	6593	112
1364	35.4064516666667	3907.5865513226563	1097.6614	0	16
1364	35.4064516666667	3907.58817707375	1139.7139	0	16
1364	35.4064516666667	3908.5888513226564	925.0935	0	48
1364	35.4064516666667	3908.59047707375	327.61624	0	16
1364	35.4064516666667	3908.591318119531	74.289024	0	0
1364	35.4064516666667	3909.5911513226556	663.5081	0	16
1364	35.4064516666667	3909.593618119531	25.039188	0	0
1364	35.4064516666667	3967.5140122951043	1335.1984	11313	112
1364	35.4064516666667	3968.5163122951044	8616.319	11313	112
1364	35.4064516666667	3969.5186122951045	7848.8813	11313	112
1364	35.4064516666667	3969.519295170312	3313.6514	0	16
1364	35.4064516666667	3970.5209122951037	6280.8667	11313	112
1364	35.4064516666667	3970.521595170312	3747.7258	0	16
1364	35.4064516666667	3971.523212295104	2961.3857	11313	112
1364	35.4064516666667	3971.5238951703122	551.0819	0	16
1364	35.4064516666667	3972.525512295104	1542.1459	0	16
1364	35.4064516666667	3972.526195170312	1795.8634	11313	112
1364	35.4064516666667	3973.528495170312	1032.193	0	16
1364	35.4064516666667	4027.5013559125	662.9705	0	16
1364	35.4064516666667	4028.5036559125	1126.5454	0	784
1364	35.4064516666667	4029.5059559125	719.16943	0	16
1364	35.4064516666667	4087.772107865625	1633.5236	0	784
1364	35.4064516666667	4088.774407865625	534.4538	0	16
1364	35.4064516666667	4089.776707865625	500.10388	0	16
1364	35.4064516666667	4596.683064120417	1412.8527	0	16
1364	35.4064516666667	4597.685364120417	1027.3717	0	16
1364	35.4064516666667	4598.687664120417	1873.0099	0	784
1364	35.4064516666667	4604.701464120417	18.961842	0	0
1364	35.4064516666667	4728.7064340375	586.6451	0	16
1364	35.4064516666667	4729.7087340375	637.8499	0	16
1364	35.4064516666667	4730.7110340375	759.26166	0	784
1364	35.4064516666667	6746.969699362344	447.7762	0	16
1364	35.4064516666667	6747.971999362344	392.84225	0	16
1364	35.4064516666667	6748.974299362343	517.0659	0	784
1364	35.4064516666667	6793.8923747180215	342.81384	0	16
1364	35.4064516666667	6794.894674718022	399.11145	0	16
1364	35.4064516666667	6795.896974718022	681.6391	0	784
1364	35.4064516666667	7037.93181722625	527.6444	0	784
1364	35.4064516666667	7038.93411722625	305.65723	0	16
1364	35.4064516666667	7039.93641722625	247.61574	0	16
1364	35.4064516666667	7044.94791722625	499.7509	0	0
1364	35.4064516666667	7879.521646169844	526.7324	0	784
1364	35.4064516666667	7880.523946169844	441.6053	0	16
1364	35.4064516666667	7881.526246169844	418.0882	0	16
1364	35.4064516666667	7884.533146169843	510.1551	0	0
1364	35.4064516666667	7887.540046169844	307.6551	0	0
1364	35.4064516666667	8455.361087148125	617.5653	0	16
1364	35.4064516666667	8456.363387148125	583.5678	0	16
1364	35.4064516666667	8457.365687148125	299.33786	0	16
1364	35.4064516666667	8458.367987148125	766.1172	0	784
1364	35.4064516666667	10066.26528128875	315.8466	0	16
1364	35.4064516666667	10067.26758128875	338.8912	0	16
1364	35.4064516666667	10068.26988128875	340.4223	0	16
1364	35.4064516666667	10069.27218128875	546.2874	0	16
1364	35.4064516666667	10070.274481288749	695.357	0	784
1364	35.4064516666667	10071.276781288749	603.8999	0	16
1364	35.4064516666667	10076.28828128875	446.95395	0	0
1367	35.45312	454.57232106933594	4981.8027	0	0
1367	35.45312	455.57462106933593	2356.063	0	0
1367	35.45312	461.78374685058594	3360.8557	0	0
1367	35.45312	462.78604685058593	3099.2888	0	0
1367	35.45312	489.69271291503907	2590.6487	0	0
1367	35.45312	490.1776067138672	16478.299	0	784
1367	35.45312	490.69501291503906	2418.9446	0	0
1367	35.45312	491.1799067138672	2872.049	0	16
1367	35.45312	492.1822067138672	3149.0823	0	16
1367	35.45312	519.1374303222656	26938.404	0	0
1367	35.45312	520.1397303222656	6632.656	0	0
1367	35.45312	548.0988561035156	19748.887	0	0
1367	35.45312	549.1011561035156	3100.0676	0	0
1367	35.45312	564.1953221679687	43220.867	0	0
1367	35.45312	565.1976221679687	12912.073	0	0
1367	35.45312	622.2197667480468	4995.978	0	0
1367	35.45312	623.2220667480468	8342.507	0	0
1367	35.45312	624.2243667480468	369.10626	0	0
1367	35.45312	625.7983189941406	5476.898	0	0
1367	35.45312	626.8006189941406	2493.0474	0	0
1367	35.45312	634.2853185058593	5139.042	0	0
1367	35.45312	635.2876185058593	3353.6838	0	0
1367	35.45312	638.2144566894531	23301.645	0	0
1367	35.45312	638.2945185058593	12.239319	0	0
1367	35.45312	639.2167566894531	8480.663	0	0
1367	35.45312	639.9461456380208	10836.673	0	16
1367	35.45312	640.9484456380208	3678.9507	0	16
1367	35.45312	641.221356689453	347.7831	0	0
1367	35.45312	641.9507456380207	9757.044	0	16
1367	35.45312	642.223656689453	57.268276	0	0
1367	35.45312	643.9553456380207	26.677042	0	0
1367	35.45312	685.0037633300781	6398.07	0	0
1367	35.45312	685.2819005371093	4315.6895	0	0
1367	35.45312	685.6821385742187	6458.737	0	0
1367	35.45312	686.0060633300781	5782.676	0	0
1367	35.45312	686.2842005371093	3403.7468	0	0
1367	35.45312	686.6844385742187	2286.6274	0	0
1367	35.45312	712.2324010253906	9805.507	0	0
1367	35.45312	713.2347010253906	3315.1096	0	0
1367	35.45312	714.2926732421874	7666.483	0	0
1367	35.45312	715.2949732421874	5832.9004	0	0
1367	35.45312	717.2995732421874	150.45082	0	0
1367	35.45312	755.5280248046874	5584.4365	0	0
1367	35.45312	756.5303248046874	3381.2957	0	0
1367	35.45312	758.7288609863281	5312.764	0	0
1367	35.45312	759.7311609863281	5413.587	0	0
1367	35.45312	761.735760986328	119.40395	0	0
1367	35.45312	764.1288243652343	9057.408	0	0
1367	35.45312	765.1311243652343	3548.8142	0	0
1367	35.45312	767.1357243652343	206.16931	0	0
1367	35.45312	805.9278661132812	6753.6045	0	0
1367	35.45312	806.9301661132812	5652.9497	0	0
1367	35.45312	816.9424229980468	9525.292	0	0
1367	35.45312	817.9447229980468	3441.7224	0	0
1367	35.45312	837.6748448730468	15479.945	0	0
1367	35.45312	838.6771448730468	5592.128	0	0
1367	35.45312	843.0158177734374	18896.273	0	0
1367	35.45312	843.6840916992187	20150.215	0	0
1367	35.45312	844.0181177734374	11755.775	0	0
1367	35.45312	844.6863916992187	5677.191	0	0
1367	35.45312	846.0227177734374	527.0548	0	0
1367	35.45312	849.3421620768228	20263.066	0	0
1367	35.45312	850.3444620768228	1908.789	0	0
1367	35.45312	851.3467620768228	4645.749	0	0
1367	35.45312	855.6509801269531	7556.974	0	0
1367	35.45312	856.6532801269531	3234.9087	0	0
1367	35.45312	858.657880126953	214.9383	0	0
1367	35.45312	869.7141515136718	8289.651	0	0
1367	35.45312	870.7164515136718	5008.651	0	0
1367	35.45312	873.6227818847656	6523.287	0	0
1367	35.45312	873.9534703613281	8069.1104	0	0
1367	35.45312	874.6250818847656	4418.4756	0	0
1367	35.45312	874.9557703613281	3830.591	0	0
1367	35.45312	879.0048009277343	6779.081	0	0
1367	35.45312	880.0071009277343	5711.176	0	0
1367	35.45312	882.0117009277343	4291.2256	0	0
1367	35.45312	906.0336095214843	5204.675	0	0
1367	35.45312	907.0359095214843	7618.122	0	0
1367	35.45312	910.0428095214843	30.613543	0	0
1367	35.45312	948.3864232421874	3310.5044	0	0
1367	35.45312	949.3887232421874	5533.455	0	0
1367	35.45312	952.3956232421874	21.320976	0	0
1367	35.45312	967.71027578125	13368.219	0	0
1367	35.45312	968.7125757812499	6098.993	0	0
1367	35.45312	969.0852147460937	10064.229	0	0
1367	35.45312	969.752023828125	8153.455	0	0
1367	35.45312	970.0875147460937	7232.0044	0	0
1367	35.45312	970.7543238281249	5577.2017	0	0
1367	35.45312	971.7194757812499	87.39188	0	0
1367	35.45312	978.3631383300781	7891.982	0	0
1367	35.45312	979.3654383300781	7764.5137	0	0
1367	35.45312	981.370038330078	4088.1091	0	0
1367	35.45312	992.0473729492187	10743.176	0	0
1367	35.45312	992.3824864746093	8871.064	0	0
1367	35.45312	993.0496729492187	3894.0066	0	0
1367	35.45312	993.3847864746093	6274.0845	0	0
1367	35.45312	995.7808629394531	11042.791	0	0
1367	35.45312	996.7831629394531	9810.97	0	0
1367	35.45312	1013.4181920410156	6397.1885	0	0
1367	35.45312	1014.4204920410156	4369.3594	0	0
1367	35.45312	1046.1124364257812	8254.12	0	0
1367	35.45312	1047.1147364257813	3458.6133	0	0
1367	35.45312	1054.936105859375	5308.723	0	0
1367	35.45312	1055.938405859375	3742.9812	0	0
1367	35.45312	1084.74938587	3882.721	0	0
1367	35.45312	1085.75168587	2807.338	0	0
1367	35.45312	1124.1585655575	1441.4357	0	0
1367	35.45312	1125.1608655575	938.1875	0	0
1367	35.45312	1153.4452611328124	5029.9385	0	0
1367	35.45312	1154.4475611328126	4594.009	0	0
1367	35.45312	1156.4521611328125	5071.312	0	0
1367	35.45312	1166.43586171875	9980.908	0	0
1367	35.45312	1167.43816171875	6205.6064	0	0
1367	35.45312	1171.44736171875	45.269558	0	0
1367	35.45312	1173.4582616210937	13428.151	0	0
1367	35.45312	1173.9595326822916	19411.463	0	784
1367	35.45312	1174.4605616210938	4855.154	0	0
1367	35.45312	1174.9618326822917	10445.963	0	16
1367	35.45312	1175.9641326822916	8375.688	0	16
1367	35.45312	1176.9664326822917	3021.7332	0	16
1367	35.45312	1177.4674616210937	153.3989	0	0
1367	35.45312	1178.9710326822917	85.99426	0	0
1367	35.45312	1203.9802953125	4869.9453	0	0
1367	35.45312	1204.9825953125	4130.9155	0	0
1367	35.45312	1242.0006200195312	8991.551	0	0
1367	35.45312	1243.0029200195313	5496.107	0	0
1367	35.45312	1250.932199609375	10621.022	0	784
1367	35.45312	1251.934499609375	1467.4752	0	16
1367	35.45312	1252.936799609375	3288.901	0	16
1367	35.45312	1295.5050718075	6382.6006	0	16
1367	35.45312	1296.5073718075	4756.9385	0	16
1367	35.45312	1297.5096718075	1930.7711	0	16
1367	35.45312	1298.0015221004687	2474.6138	0	0
1367	35.45312	1299.0038221004688	1793.5195	0	0
1367	35.45312	1301.5275975585937	7519.249	0	0
1367	35.45312	1302.5298975585938	5884.478	0	0
1367	35.45312	1327.0918541317187	1710.255	0	0
1367	35.45312	1328.0941541317188	2071.0447	0	0
1367	35.45312	1340.0439549804687	5296.2534	0	0
1367	35.45312	1341.0462549804688	3837.0745	0	0
1367	35.45312	1352.9692479492187	15344.866	0	0
1367	35.45312	1353.9715479492188	3256.0203	0	0
1367	35.45312	1354.2220286735937	1426.913	0	0
1367	35.45312	1355.2243286735936	931.85284	0	0
1367	35.45312	1355.9761479492188	3587.066	0	0
1367	35.45312	1418.0860692382812	8283.529	0	0
1367	35.45312	1419.0883692382813	3867.1533	0	0
1367	35.45312	1423.0975692382813	47.740414	0	0
1367	35.45312	1450.6373863582812	3052.9873	0	0
1367	35.45312	1451.5658531551562	1638.168	0	0
1367	35.45312	1451.6396863582813	1904.0225	0	0
1367	35.45312	1452.5681531551563	646.9515	0	0
1367	35.45312	1453.6442863582813	2076.8718	0	0
1367	35.45312	1459.61706165125	4846.7544	0	784
1367	35.45312	1460.61936165125	3560.9658	0	16
1367	35.45312	1461.62166165125	2101.2517	0	16
1367	35.45312	1461.6389750847266	3258.751	0	0
1367	35.45312	1462.6412750847264	1332.6722	0	0
1367	35.45312	1464.62856165125	46.675312	0	0
1367	35.45312	1465.6306114559375	2990.526	0	0
1367	35.45312	1465.63086165125	10.239082	0	0
1367	35.45312	1466.6329114559376	2077.6719	0	0
1367	35.45312	1470.6421114559375	27.233057	0	0
1367	35.45312	1483.6260338192187	2467.9902	0	0
1367	35.45312	1484.6283338192188	7017.549	0	0
1367	35.45312	1487.6352338192187	1879.4988	0	0
1367	35.45312	1590.2589683895312	4562.8423	0	0
1367	35.45312	1591.2612683895313	5639.5444	0	0
1367	35.45312	1617.2044200310156	2427.7363	0	0
1367	35.45312	1618.2067200310157	1832.7289	0	0
1367	35.45312	1677.217403448125	2752.1472	0	0
1367	35.45312	1678.219703448125	3115.6826	0	0
1367	35.45312	1679.16979602625	2262.3816	0	0
1367	35.45312	1680.17209602625	1947.9014	0	0
1367	35.45312	1680.7189293270312	2891.5127	0	0
1367	35.45312	1681.7212293270313	3305.023	0	0
1367	35.45312	1683.231203448125	12.932721	0	0
1367	35.45312	1686.2398606071874	1154.9545	0	16
1367	35.45312	1686.7327293270312	13.669655	0	0
1367	35.45312	1687.2407054314062	1157.8204	0	16
1367	35.45312	1687.2421606071875	1319.1304	0	16
1367	35.45312	1688.2430054314063	456.62686	0	16
1367	35.45312	1688.2444606071872	676.65405	0	16
1367	35.45312	1766.8946055778906	1469.8678	0	0
1367	35.45312	1767.8969055778907	2450.413	0	0
1367	35.45312	1771.9061055778905	38.903336	0	0
1367	35.45312	1891.3127976189062	1074.3412	0	16
1367	35.45312	1892.3150976189063	1383.5065	0	784
1367	35.45312	1893.317397618906	1174.1096	0	16
1367	35.45312	2112.833929229375	12101.494	1	816
1367	35.45312	2113.836229229375	11116.384	1	48
1367	35.45312	2114.838529229375	9076.234	1	48
1367	35.45312	2142.8298602189584	3456.8801	0	48
1367	35.45312	2143.8321602189585	3552.5745	1	48
1367	35.45312	2144.8344602189586	3492.0967	1	48
1367	35.45312	2261.889105010625	10241.677	4970	112
1367	35.45312	2262.891405010625	10358.644	4970	112
1367	35.45312	2263.893705010625	7792.327	4970	112
1367	35.45312	2265.898305010625	2247.4512	0	0
1367	35.45312	2274.886795342656	88855.8	766	112
1367	35.45312	2275.889095342656	92680.28	766	112
1367	35.45312	2276.8913953426563	54815.484	766	112
1367	35.45312	2277.893695342656	20104.887	766	112
1367	35.45312	2278.895995342656	7889.9077	766	112
1367	35.45312	2279.898295342656	6046.07	766	112
1367	35.45312	2280.9005953426563	1238.3455	766	112
1367	35.45312	2281.902895342656	333.41074	0	16
1367	35.45312	2290.9657308708593	3486.7043	0	16
1367	35.45312	2291.9680308708594	4510.639	10766	112
1367	35.45312	2292.970330870859	4055.607	10766	112
1367	35.45312	2293.972630870859	1574.3893	10766	112
1367	35.45312	2294.974930870859	1940.6554	10766	112
1367	35.45312	2326.9021258439584	4189.5874	2194	112
1367	35.45312	2327.7995016228124	6467.6904	6953	112
1367	35.45312	2327.9044258439585	9884.459	2194	112
1367	35.45312	2328.8018016228125	13925.692	6953	112
1367	35.45312	2328.9067258439586	2176.5244	2194	112
1367	35.45312	2329.804101622812	5766.181	6953	112
1367	35.45312	2330.8064016228122	2696.9834	6953	112
1367	35.45312	2330.8646095679164	6362.7695	0	16
1367	35.45312	2331.8087016228124	2313.904	6953	112
1367	35.45312	2331.8669095679165	2155.4526	0	16
1367	35.45312	2332.8692095679166	3345.7964	0	48
1367	35.45312	2333.918225843958	18.97807	0	0
1367	35.45312	2333.9219012345834	3569.7964	0	16
1367	35.45312	2334.9242012345835	2233.3906	0	16
1367	35.45312	2335.9265012345836	1870.3	0	16
1367	35.45312	2340.938001234583	10.5174265	0	0
1367	35.45312	2341.8879656877084	2223.99	0	16
1367	35.45312	2342.8902656877085	3203.5256	0	16
1367	35.45312	2343.8925656877086	2574.788	0	16
1367	35.45312	2345.8971656877084	636.29126	0	0
1367	35.45312	2346.8994656877085	164.64905	0	0
1367	35.45312	2347.865555108281	4752.128	0	16
1367	35.45312	2348.867855108281	15758.027	9184	1008
1367	35.45312	2349.8701551082813	14671.789	9184	112
1367	35.45312	2350.872455108281	1864.7473	9184	112
1367	35.45312	2350.87860696375	3201.929	0	48
1367	35.45312	2351.874755108281	3564.1643	9184	112
1367	35.45312	2351.88090696375	4022.4973	0	48
1367	35.45312	2352.88320696375	2744.989	9184	112
1367	35.45312	2352.9303744442186	16524.553	492	112
1367	35.45312	2353.887022423594	26.835533	0	0
1367	35.45312	2353.9326744442187	14924.4	492	112
1367	35.45312	2354.934974444219	8289.943	492	112
1367	35.45312	2355.9372744442185	2772.114	492	112
1367	35.45312	2356.9395744442186	2700.384	492	112
1367	35.45312	2362.854507745	10345.627	8593	112
1367	35.45312	2363.856807745	9768.526	8593	112
1367	35.45312	2364.859107745	5108.938	8593	112
1367	35.45312	2365.8614077449997	4519.107	8593	112
1367	35.45312	2377.927679229375	3118.7566	180	112
1367	35.45312	2378.929979229375	3110.7456	180	112
1367	35.45312	2379.8804787085414	3813.5876	10288	112
1367	35.45312	2379.932279229375	5234.374	180	112
1367	35.45312	2380.8827787085415	2857.3687	10288	112
1367	35.45312	2381.8850787085416	2735.8235	10288	112
1367	35.45312	2388.1644821892187	3095.0798	1	48
1367	35.45312	2389.166782189219	2137.9897	1	48
1367	35.45312	2390.169082189219	5199.777	1	48
1367	35.45312	2395.896316827031	50433.914	1761	112
1367	35.45312	2396.898616827031	67254.1	1761	112
1367	35.45312	2397.9009168270313	32274.576	1761	112
1367	35.45312	2398.903216827031	24529.242	1761	112
1367	35.45312	2399.905516827031	8206.35	1761	112
1367	35.45312	2400.907816827031	1661.1394	1761	112
1367	35.45312	2403.914716827031	75.23296	0	0
1367	35.45312	2412.5240333960414	5991.7427	0	784
1367	35.45312	2413.5263333960415	5818.404	0	16
1367	35.45312	2414.5286333960416	3943.552	0	16
1367	35.45312	2419.9593661434374	3070.4773	0	16
1367	35.45312	2420.9616661434375	2795.3364	0	16
1367	35.45312	2421.8941505835414	6484.7397	0	16
1367	35.45312	2421.9639661434376	1994.4615	0	16
1367	35.45312	2422.8964505835415	3342.2917	0	16
1367	35.45312	2422.966266143437	4867.1445	0	16
1367	35.45312	2423.8987505835416	3077.7986	0	16
1367	35.45312	2423.965944493906	3880.0881	0	16
1367	35.45312	2423.9685661434373	612.6715	0	16
1367	35.45312	2423.9708407528124	25558.4	4463	112
1367	35.45312	2424.9682444939062	3655.7458	0	16
1367	35.45312	2424.9708661434374	165.22237	0	16
1367	35.45312	2424.9731407528125	28573.693	4463	112
1367	35.45312	2425.9033505835414	2446.5505	0	0
1367	35.45312	2425.970544493906	1064.8623	0	16
1367	35.45312	2425.9731661434375	51.468395	0	16
1367	35.45312	2425.9754407528126	14406.304	4463	112
1367	35.45312	2426.972844493906	1249.8605	0	16
1367	35.45312	2426.975466143437	14.247635	0	16
1367	35.45312	2426.977740752812	8528.381	4463	112
1367	35.45312	2427.975144493906	2092.1604	0	16
1367	35.45312	2427.9800407528123	3284.572	4463	112
1367	35.45312	2430.986940752812	129.25945	0	0
1367	35.45312	2431.9441994116664	1928.271	0	16
1367	35.45312	2432.9464994116665	3950.2615	10760	112
1367	35.45312	2433.9487994116666	2666.5417	10760	112
1367	35.45312	2435.9533994116664	1817.5345	0	16
1367	35.45312	2436.940506280156	658831.2	333	112
1367	35.45312	2436.9556994116665	184.00993	0	16
1367	35.45312	2437.942806280156	710611.94	333	112
1367	35.45312	2437.9579994116666	57.39855	0	16
1367	35.45312	2438.9451062801563	461780.38	333	112
1367	35.45312	2439.947406280156	187808.22	333	112
1367	35.45312	2440.949706280156	75564.25	333	112
1367	35.45312	2441.952006280156	17167.975	333	112
1367	35.45312	2442.9543062801563	3709.3674	0	48
1367	35.45312	2444.958906280156	860.13007	0	0
1367	35.45312	2446.9635062801563	41.3125	0	0
1367	35.45312	2447.9411166317186	61355.508	3174	112
1367	35.45312	2447.9418661247655	1558.7101	0	16
1367	35.45312	2448.811617101328	2638.5908	0	16
1367	35.45312	2448.9434166317187	62501.082	3174	112
1367	35.45312	2448.9441661247656	4041.486	0	16
1367	35.45312	2449.813917101328	3583.0754	0	16
1367	35.45312	2449.945716631719	35885.02	3174	112
1367	35.45312	2449.9464661247653	2120.2598	0	16
1367	35.45312	2450.8162171013278	2457.1472	0	48
1367	35.45312	2450.9480166317185	18856.756	3174	112
1367	35.45312	2450.9487661247654	901.2835	0	16
1367	35.45312	2451.818517101328	1385.8234	0	16
1367	35.45312	2451.9503166317186	6539.076	3174	112
1367	35.45312	2452.9526166317187	2845.3323	3174	112
1367	35.45312	2453.954916631719	989.2199	0	16
1367	35.45312	2454.0241262566014	28739.955	4127	112
1367	35.45312	2455.0264262566016	39166.543	4127	112
1367	35.45312	2456.028726256601	22216.281	4127	112
1367	35.45312	2457.0310262566013	14086.692	4127	112
1367	35.45312	2458.0333262566014	2833.2874	4127	112
1367	35.45312	2459.035626256601	2155.953	0	48
1367	35.45312	2460.9014817009374	2043.9486	0	16
1367	35.45312	2461.9037817009375	2268.2954	0	16
1367	35.45312	2462.9060817009376	2619.3574	0	48
1367	35.45312	2464.9664162085414	7772.6245	1	48
1367	35.45312	2465.9687162085415	10394.326	1	48
1367	35.45312	2466.9152817009376	47.350655	0	0
1367	35.45312	2466.940862823125	2780.0845	0	16
1367	35.45312	2466.9710162085416	8255.532	1	48
1367	35.45312	2467.943162823125	2924.9492	0	16
1367	35.45312	2468.945462823125	2811.3726	0	16
1367	35.45312	2468.9756162085414	1933.466	0	0
1367	35.45312	2475.894035411875	1769.9321	12433	112
1367	35.45312	2476.896335411875	2383.882	12433	112
1367	35.45312	2477.8986354118747	3023.088	12433	112
1367	35.45312	2480.925064385625	34064.027	0	16
1367	35.45312	2481.927364385625	35555.09	5186	112
1367	35.45312	2482.9101354118748	13.18224	0	0
1367	35.45312	2482.929664385625	33258.336	5186	112
1367	35.45312	2483.9319643856247	15606.241	5186	112
1367	35.45312	2484.934264385625	5189.977	5186	112
1367	35.45312	2485.1049118767187	3220.0186	0	16
1367	35.45312	2486.0416415340624	5439.903	0	16
1367	35.45312	2486.107211876719	4135.9966	0	16
1367	35.45312	2487.0439415340625	9739.3	0	16
1367	35.45312	2487.109511876719	3071.744	0	16
1367	35.45312	2488.0462415340626	5693.0366	0	48
1367	35.45312	2489.048541534062	1975.9167	0	16
1367	35.45312	2489.854112828867	29612.531	3229	112
1367	35.45312	2490.856412828867	43087.957	3229	112
1367	35.45312	2491.858712828867	27274.674	3229	112
1367	35.45312	2491.865762688125	570.9223	0	16
1367	35.45312	2492.861012828867	14646.53	3229	112
1367	35.45312	2492.868062688125	2460.8643	0	16
1367	35.45312	2492.8700478443748	1310.9309	0	16
1367	35.45312	2492.9984896785936	14232.071	0	48
1367	35.45312	2493.8569222584374	1496.0795	0	16
1367	35.45312	2493.86219998707	3591.3538	0	16
1367	35.45312	2493.863312828867	7353.9307	3229	112
1367	35.45312	2493.870362688125	809.2422	0	16
1367	35.45312	2494.0007896785937	15921.253	0	48
1367	35.45312	2494.8592222584375	2024.7697	0	16
1367	35.45312	2494.8644999870703	5454.2993	3229	112
1367	35.45312	2494.8653973934374	3629.803	0	16
1367	35.45312	2494.872662688125	736.6808	0	16
1367	35.45312	2494.874647844375	138.22061	0	16
1367	35.45312	2495.003089678594	8797.343	0	48
1367	35.45312	2495.8615222584376	1341.0582	0	16
1367	35.45312	2495.86679998707	4019.7908	3229	112
1367	35.45312	2495.874962688125	174.78058	0	16
1367	35.45312	2495.876947844375	43.510357	0	16
1367	35.45312	2496.0053896785935	5268.831	0	16
1367	35.45312	2496.8638222584373	926.6209	0	16
1367	35.45312	2496.86909998707	2172.8806	0	16
1367	35.45312	2496.870212828867	118.49173	0	16
1367	35.45312	2496.877262688125	63.466488	0	16
1367	35.45312	2497.87139998707	2304.6956	0	16
1367	35.45312	2497.872512828867	29.852306	0	16
1367	35.45312	2498.0099896785937	2165.5034	0	0
1367	35.45312	2499.172487462656	6327.275	0	16
1367	35.45312	2500.1747874626562	8027.908	0	16
1367	35.45312	2500.1774488860415	1594.0277	0	16
1367	35.45312	2500.8608660783334	2100.0442	0	16
1367	35.45312	2500.87829998707	23.645962	0	0
1367	35.45312	2501.177087462656	4388.3374	0	16
1367	35.45312	2501.1797488860416	2784.502	0	16
1367	35.45312	2501.8563087866664	3880.98	0	16
1367	35.45312	2501.8631660783335	1900.8787	0	16
1367	35.45312	2502.179387462656	2403.4578	0	16
1367	35.45312	2502.1820488860417	815.48553	0	16
1367	35.45312	2502.8586087866665	4535.988	0	16
1367	35.45312	2502.8597738396093	5016.4697	0	16
1367	35.45312	2502.8654660783336	1853.7577	0	16
1367	35.45312	2502.93800383875	133965.47	1254	112
1367	35.45312	2503.8609087866666	2895.7297	0	16
1367	35.45312	2503.8620738396094	5171.589	0	16
1367	35.45312	2503.94030383875	169068.88	1254	112
1367	35.45312	2504.1866488860414	424.9699	0	0
1367	35.45312	2504.864373839609	4527.718	0	16
1367	35.45312	2504.8700660783334	538.9713	0	16
1367	35.45312	2504.94260383875	102369.625	1254	112
1367	35.45312	2505.866673839609	2075.241	0	16
1367	35.45312	2505.9449038387497	50048.586	1254	112
1367	35.45312	2506.94720383875	14796.412	1254	112
1367	35.45312	2507.94950383875	9582.97	1254	112
1367	35.45312	2508.95180383875	3303.8071	0	16
1367	35.45312	2512.0259865210414	7890.6387	0	16
1367	35.45312	2513.0282865210415	7663.1387	0	16
1367	35.45312	2514.0305865210416	2231.8054	0	16
1367	35.45312	2514.8885422478124	2976.7646	0	16
1367	35.45312	2515.8908422478125	5779.39	0	16
1367	35.45312	2516.893142247812	3962.3545	0	48
1367	35.45312	2518.8548439429164	3257.5686	0	16
1367	35.45312	2519.8571439429165	2135.1338	0	16
1367	35.45312	2520.0443865210414	10.161246	0	0
1367	35.45312	2520.8594439429166	3057.8293	0	16
1367	35.45312	2520.968338311406	9193.554	9046	112
1367	35.45312	2521.970638311406	7111.5356	9046	112
1367	35.45312	2522.9729383114063	7867.4243	9046	112
1367	35.45312	2523.975238311406	4077.4448	9046	112
1367	35.45312	2524.9461825496874	64551.297	354	112
1367	35.45312	2525.9484825496875	93448.7	354	112
1367	35.45312	2526.9507825496876	46550.53	354	112
1367	35.45312	2527.953082549687	22325.287	354	112
1367	35.45312	2528.0711825496874	13384.259	994	112
1367	35.45312	2528.9553825496873	12793.697	354	112
1367	35.45312	2529.0734825496875	12599.065	994	112
1367	35.45312	2529.9576825496874	2470.9482	354	112
1367	35.45312	2530.0757825496876	12766.001	994	112
1367	35.45312	2531.078082549687	4855.038	994	112
1367	35.45312	2531.8275625358983	2015.02	0	16
1367	35.45312	2532.0803825496873	3419.468	994	112
1367	35.45312	2532.8298625358984	1728.4092	0	16
1367	35.45312	2532.8397751579687	1050.5245	0	16
1367	35.45312	2532.9645825496873	110.5795	0	0
1367	35.45312	2533.832162535898	1598.9279	0	16
1367	35.45312	2533.842075157969	1424.6584	0	16
1367	35.45312	2534.834462535898	1730.431	0	16
1367	35.45312	2534.844375157969	2143.8381	0	16
1367	35.45312	2536.0878451473436	111261.44	0	16
1367	35.45312	2536.0895825496873	20.902853	0	0
1367	35.45312	2536.0905782829686	399947.2	194	112
1367	35.45312	2536.0905782829686	43854.023	0	0
1367	35.45312	2536.839062535898	611.1943	0	0
1367	35.45312	2536.848975157969	1124.1077	0	0
1367	35.45312	2537.0901451473437	18023.957	0	0
1367	35.45312	2537.0928782829687	696540.94	194	112
1367	35.45312	2538.0951782829684	452827.0	194	112
1367	35.45312	2539.0974782829685	222291.17	194	112
1367	35.45312	2540.0997782829686	70179.17	194	112
1367	35.45312	2541.1020782829683	24312.594	194	112
1367	35.45312	2542.1043782829684	5082.389	0	16
1367	35.45312	2543.1066782829685	2787.002	0	16
1367	35.45312	2546.001053155156	26174.354	4187	112
1367	35.45312	2547.003353155156	35625.734	4187	112
1367	35.45312	2548.0056531551563	25928.938	4187	112
1367	35.45312	2549.007953155156	10448.813	4187	112
1367	35.45312	2549.9803322241664	4147.7866	0	16
1367	35.45312	2550.010253155156	7953.1494	4187	112
1367	35.45312	2550.2156906853124	4681.5674	0	48
1367	35.45312	2550.9826322241665	2442.0793	0	16
1367	35.45312	2551.012553155156	2898.5227	4187	112
1367	35.45312	2551.2179906853125	5729.7837	0	48
1367	35.45312	2551.9849322241666	2573.408	0	16
1367	35.45312	2552.0201345085543	70.89865	0	0
1367	35.45312	2552.220290685312	4089.5435	0	48
1367	35.45312	2553.2263710865623	1295.9175	0	16
1367	35.45312	2553.9895322241664	924.0333	0	0
1367	35.45312	2554.00556008875	4241.831	0	16
1367	35.45312	2554.019453155156	57.198513	0	0
1367	35.45312	2555.00786008875	3040.4275	0	16
1367	35.45312	2555.86778651625	2189.4248	0	16
1367	35.45312	2555.9941322241666	65.57576	0	0
1367	35.45312	2556.01016008875	2964.3867	0	16
1367	35.45312	2556.87008651625	3567.8137	0	16
1367	35.45312	2557.87238651625	978.6512	0	16
1367	35.45312	2558.8746865162498	1283.6915	0	48
1367	35.45312	2560.87928651625	1163.158	0	0
1367	35.45312	2561.88158651625	53.33498	0	0
1367	35.45312	2565.9328158504686	19049.295	0	48
1367	35.45312	2566.9351158504687	22154.887	0	16
1367	35.45312	2567.937415850469	15034.094	0	16
1367	35.45312	2568.9397158504685	9019.02	0	48
1367	35.45312	2569.9420158504686	5239.3833	0	48
1367	35.45312	2570.0291903621874	25651.488	4256	112
1367	35.45312	2571.0314903621875	35227.48	4256	112
1367	35.45312	2572.0337903621876	22003.955	4256	112
1367	35.45312	2572.039604259531	3233.3125	0	16
1367	35.45312	2573.036090362187	11260.419	4256	112
1367	35.45312	2573.0419042595313	2598.872	0	16
1367	35.45312	2574.0383903621873	5451.593	4256	112
1367	35.45312	2574.044204259531	1559.2031	0	16
1367	35.45312	2575.0406903621874	4044.8264	4256	112
1367	35.45312	2577.8572103630468	5699.3066	0	48
1367	35.45312	2578.053404259531	61.608326	0	0
1367	35.45312	2578.859510363047	2440.367	0	48
1367	35.45312	2579.8618103630465	2705.0315	0	16
1367	35.45312	2580.8641103630466	3076.1182	0	16
1367	35.45312	2582.0234261043747	7061.272	0	16
1367	35.45312	2582.095763732187	37139.21	565	112
1367	35.45312	2583.025726104375	7783.8687	0	16
1367	35.45312	2583.0980637321873	37186.785	565	112
1367	35.45312	2584.028026104375	5288.42	0	16
1367	35.45312	2584.1003637321874	21147.354	565	112
1367	35.45312	2585.0303261043746	1936.9458	0	16
1367	35.45312	2585.1026637321875	9758.502	565	112
1367	35.45312	2586.0326261043747	2975.9094	0	16
1367	35.45312	2586.1049637321876	4939.2827	565	112
1367	35.45312	2587.107263732187	1895.3285	565	112
1367	35.45312	2589.003454161875	28754.826	2864	112
1367	35.45312	2590.0057541618753	30834.95	2864	112
1367	35.45312	2591.0080541618754	14295.453	2864	112
1367	35.45312	2592.0103541618755	8084.803	2864	112
1367	35.45312	2593.0126541618756	5163.993	2864	112
1367	35.45312	2594.01446464125	4304.306	2864	112
1367	35.45312	2595.009086681406	975.85	2864	112
1367	35.45312	2595.0172541618754	634.9013	0	16
1367	35.45312	2596.0113866814063	1470.7573	2864	112
1367	35.45312	2596.0195541618755	70.99686	0	16
1367	35.45312	2597.013686681406	1265.0847	0	16
1367	35.45312	2597.0218541618756	19.474676	0	16
1367	35.45312	2600.020586681406	1655.4719	0	0
1367	35.45312	2606.0075228817186	6474.2227	3640	112
1367	35.45312	2607.0098228817187	8345.653	3640	112
1367	35.45312	2607.1278555046483	1205.5999	0	16
1367	35.45312	2608.012122881719	6047.572	3640	112
1367	35.45312	2608.1301555046484	1408.2738	0	16
1367	35.45312	2609.0144228817185	5002.529	3640	112
1367	35.45312	2609.132455504648	1703.3202	0	16
1367	35.45312	2610.003006280156	9876.329	0	16
1367	35.45312	2610.134755504648	847.9508	0	16
1367	35.45312	2611.005306280156	15095.453	0	48
1367	35.45312	2611.0190228817187	669.3167	0	0
1367	35.45312	2612.0076062801563	8059.946	0	16
1367	35.45312	2612.021322881719	227.69116	0	0
1367	35.45312	2613.009906280156	3093.8628	0	16
1367	35.45312	2616.0168062801563	213.61938	0	16
1367	35.45312	2617.0243321892185	36.02102	0	16
1367	35.45312	2618.021406280156	18.136042	0	16
1367	35.45312	2623.9466060173436	7506.623	0	16
1367	35.45312	2624.9489060173437	17361.127	1827	112
1367	35.45312	2625.9512060173433	13511.598	1827	112
1367	35.45312	2625.9526083122655	6710.605	0	16
1367	35.45312	2626.9535060173434	8088.44	0	16
1367	35.45312	2626.9549083122656	9937.251	1827	112
1367	35.45312	2626.9558143856248	3363.0603	0	16
1367	35.45312	2627.0476936825	24339.83	1930	112
1367	35.45312	2627.9525001929164	1162.4917	0	16
1367	35.45312	2627.9558060173435	3206.0002	1827	112
1367	35.45312	2627.9572083122653	704.6103	0	16
1367	35.45312	2628.0499936825	28587.182	1930	112
1367	35.45312	2628.9548001929165	1373.5615	1827	112
1367	35.45312	2628.958106017343	1258.1251	0	16
1367	35.45312	2628.9595083122654	1036.0123	0	16
1367	35.45312	2629.0522936825	14837.673	1930	112
1367	35.45312	2629.9571001929166	1843.782	1827	112
1367	35.45312	2629.962714385625	199.12631	0	16
1367	35.45312	2630.0545936824997	12950.113	1930	112
1367	35.45312	2631.0568936825	4191.9385	1930	112
1367	35.45312	2633.0876727189584	2881.0452	4922	112
1367	35.45312	2633.9710083122654	18.721004	0	0
1367	35.45312	2634.0637936824996	131.70572	0	0
1367	35.45312	2634.0899727189585	3107.948	4922	112
1367	35.45312	2635.0696869011326	10.842701	0	0
1367	35.45312	2635.0922727189586	1986.7848	4922	112
1367	35.45312	2638.0578499324997	12961.914	0	48
1367	35.45312	2638.065648986094	3366.7905	0	16
1367	35.45312	2639.0601499325	14165.854	0	48
1367	35.45312	2639.067948986094	4095.4312	0	16
1367	35.45312	2640.0624499325	18015.084	0	48
1367	35.45312	2640.070248986094	5002.9688	0	16
1367	35.45312	2641.0647499324996	7513.0815	276	112
1367	35.45312	2641.0725489860943	2708.8474	0	16
1367	35.45312	2641.0750239860936	3004.619	0	16
1367	35.45312	2641.9164353142187	1141.8229	0	16
1367	35.45312	2642.0670499324997	3826.1448	0	16
1367	35.45312	2642.0773239860937	4643.828	276	112
1367	35.45312	2642.918735314219	1424.4274	0	16
1367	35.45312	2643.077148986094	417.9345	0	16
1367	35.45312	2643.0796239860933	583.67377	276	112
1367	35.45312	2643.100664342539	1501.4854	2804	112
1367	35.45312	2643.921035314219	1968.3008	0	16
1367	35.45312	2644.079448986094	144.6275	0	16
1367	35.45312	2644.0819239860934	1594.4531	276	112
1367	35.45312	2644.102964342539	3311.3464	2804	112
1367	35.45312	2645.081748986094	44.840977	0	16
1367	35.45312	2645.0842239860935	1427.9774	276	112
1367	35.45312	2645.1052643425387	3277.0076	2804	112
1367	35.45312	2646.107564342539	1691.5363	2804	112
1367	35.45312	2647.046684337656	1410.444	0	16
1367	35.45312	2647.0785499324998	10.448805	0	0
1367	35.45312	2648.0489843376563	1902.9596	0	16
1367	35.45312	2648.0911239860934	32.94249	0	0
1367	35.45312	2649.0512843376564	2580.8413	0	16
1367	35.45312	2651.0191780574996	83870.05	1148	112
1367	35.45312	2652.0214780574997	106703.93	1148	112
1367	35.45312	2653.0237780575	68692.875	1148	112
1367	35.45312	2654.0260780574995	38240.51	1148	112
1367	35.45312	2654.0627843376565	18.151268	0	0
1367	35.45312	2655.0283780574996	18175.65	1148	112
1367	35.45312	2656.0306780574997	6135.2554	1148	112
1367	35.45312	2657.1004632089584	2989.1272	0	48
1367	35.45312	2658.1027632089585	2447.5862	0	16
1367	35.45312	2659.1050632089587	1742.8612	0	16
1367	35.45312	2661.039328844492	3788.9675	0	16
1367	35.45312	2661.0421780574998	16.053196	0	0
1367	35.45312	2661.2245680266665	9205.359	5442	112
1367	35.45312	2662.041628844492	4894.812	0	16
1367	35.45312	2662.2268680266666	6556.2295	5442	112
1367	35.45312	2663.043928844492	4006.5972	0	16
1367	35.45312	2663.2291680266667	4953.8604	5442	112
1367	35.45312	2663.913078380625	2511.321	0	16
1367	35.45312	2664.915378380625	1607.3295	0	16
1367	35.45312	2665.048528844492	1336.6818	0	0
1367	35.45312	2665.917678380625	1862.4332	0	16
1367	35.45312	2668.0458870418747	9608.355	6604	112
1367	35.45312	2668.055428844492	48.01049	0	0
1367	35.45312	2669.048187041875	8057.156	6604	112
1367	35.45312	2670.050487041875	8486.98	6604	112
1367	35.45312	2670.1496450554296	5165.274	0	16
1367	35.45312	2671.0527870418746	4992.9434	6604	112
1367	35.45312	2671.1519450554297	3795.1667	0	16
1367	35.45312	2672.0550870418747	4245.5825	6604	112
1367	35.45312	2672.1542450554293	1711.4015	0	16
1367	35.45312	2673.1565450554294	1912.2534	0	16
1367	35.45312	2675.4845712445313	633.81085	0	16
1367	35.45312	2676.0642870418746	16.592367	0	0
1367	35.45312	2676.4868712445314	928.97296	0	16
1367	35.45312	2677.4891712445315	839.1751	0	16
1367	35.45312	2684.0695686824997	51429.035	2063	112
1367	35.45312	2684.2634774342187	5740.868	3777	112
1367	35.45312	2685.0718686825	69203.22	2063	112
1367	35.45312	2685.2657774342188	7454.6533	3777	112
1367	35.45312	2686.0741686825	57663.973	2063	112
1367	35.45312	2686.268077434219	2513.145	3777	112
1367	35.45312	2687.0764686824996	25084.01	2063	112
1367	35.45312	2687.2703774342185	2538.7183	3777	112
1367	35.45312	2688.0787686824997	11016.537	2063	112
1367	35.45312	2689.0810686825	4405.9487	2063	112
1367	35.45312	2689.2749774342187	1090.411	0	0
1367	35.45312	2690.0886164665617	1448.5259	2063	112
1367	35.45312	2693.095516466562	10.382824	0	0
1367	35.45312	2696.0805550106247	11401.574	4766	112
1367	35.45312	2697.082855010625	23281.44	4766	112
1367	35.45312	2697.161501134531	2630.7295	0	16
1367	35.45312	2698.085155010625	14767.922	4766	112
1367	35.45312	2698.1638011345312	4354.819	0	48
1367	35.45312	2699.0874550106246	5738.973	4766	112
1367	35.45312	2699.166101134531	3237.8362	0	48
1367	35.45312	2700.0897550106247	4616.6816	4766	112
1367	35.45312	2700.168401134531	1327.0809	0	48
1367	35.45312	2701.092055010625	3196.9524	4766	112
1367	35.45312	2704.0989550106246	50.665455	0	0
1367	35.45312	2704.1361445915627	84415.09	681	112
1367	35.45312	2705.138444591563	86030.445	681	112
1367	35.45312	2705.938341344492	7332.609	0	16
1367	35.45312	2706.140744591563	80685.086	681	112
1367	35.45312	2706.940641344492	8763.289	0	16
1367	35.45312	2707.143044591563	33854.21	681	112
1367	35.45312	2707.942941344492	7551.975	0	16
1367	35.45312	2708.145344591563	17993.99	681	112
1367	35.45312	2708.945241344492	4183.4277	0	16
1367	35.45312	2709.1476445915628	3822.6162	681	112
1367	35.45312	2710.9482124325	1283.4587	0	0
1367	35.45312	2711.1512673210545	786.29517	0	16
1367	35.45312	2711.152244591563	726.31537	0	16
1367	35.45312	2712.0265561825	3268.1633	0	48
1367	35.45312	2712.1535673210547	969.069	0	16
1367	35.45312	2712.154544591563	210.31857	0	16
1367	35.45312	2712.2693708912498	12290.998	5164	112
1367	35.45312	2713.0288561825	4157.5234	0	48
1367	35.45312	2713.1558673210543	1682.507	0	16
1367	35.45312	2713.1568445915627	72.80281	0	16
1367	35.45312	2713.27167089125	14893.857	5164	112
1367	35.45312	2714.0311561825	2695.323	0	48
1367	35.45312	2714.27397089125	10325.236	5164	112
1367	35.45312	2715.1604673210545	1573.191	0	0
1367	35.45312	2715.2762708912496	5490.619	5164	112
1367	35.45312	2716.1099777946874	1488.6373	0	48
1367	35.45312	2716.2785708912497	912.8029	5164	112
1367	35.45312	2717.1122777946875	1344.2506	0	16
1367	35.45312	2717.28087089125	810.0082	0	16
1367	35.45312	2718.114577794687	1813.0585	0	16
1367	35.45312	2720.0484078239842	2607.039	0	16
1367	35.45312	2721.0507078239843	2515.4807	0	16
1367	35.45312	2722.053007823984	1640.5874	0	16
1367	35.45312	2724.057607823984	1096.5084	0	0
1367	35.45312	2725.0953224585414	3323.5198	0	16
1367	35.45312	2726.0976224585415	3592.0977	0	16
1367	35.45312	2727.064507823984	25.652422	0	0
1367	35.45312	2727.0999224585416	2710.1099	0	16
1367	35.45312	2731.5311814079687	3193.9854	0	16
1367	35.45312	2732.533481407969	1387.7354	0	16
1367	35.45312	2733.535781407969	2052.9258	0	16
1367	35.45312	2734.9855843678124	935.96704	0	16
1367	35.45312	2735.9878843678125	941.0698	0	16
1367	35.45312	2736.9901843678126	892.711	1	48
1367	35.45312	2737.9924843678123	1128.7316	1	48
1367	35.45312	2740.9993843678126	53.58735	0	0
1367	35.45312	2774.1103777970834	3408.63	0	16
1367	35.45312	2774.1459275017187	1378.3973	0	16
1367	35.45312	2775.1126777970835	2056.44	0	16
1367	35.45312	2775.148227501719	1154.1575	0	16
1367	35.45312	2776.1149777970836	4474.9316	0	16
1367	35.45312	2776.1505275017184	1573.0988	0	16
1367	35.45312	2785.1713412410936	3454.0718	0	16
1367	35.45312	2785.175512267344	23165.549	3474	112
1367	35.45312	2786.1736412410937	1404.9213	0	0
1367	35.45312	2786.177812267344	28757.566	3474	112
1367	35.45312	2787.180112267344	21510.822	3474	112
1367	35.45312	2788.1824122673443	11577.9	3474	112
1367	35.45312	2789.1847122673444	4987.5356	3474	112
1367	35.45312	2790.187012267344	2403.947	0	48
1367	35.45312	2791.189312267344	1382.7819	0	16
1367	35.45312	2803.1244527946874	11033.713	6643	112
1367	35.45312	2804.1267527946875	13914.48	6643	112
1367	35.45312	2805.129052794687	6086.454	6643	112
1367	35.45312	2806.1313527946872	2324.0796	6643	112
1367	35.45312	2808.135952794687	2385.2249	0	0
1367	35.45312	2809.213023235	35946.76	3832	112
1367	35.45312	2810.215323235	54900.67	3832	112
1367	35.45312	2811.1428527946873	13.10607	0	0
1367	35.45312	2811.2176232350002	26059.969	3832	112
1367	35.45312	2812.219923235	14598.775	3832	112
1367	35.45312	2813.222223235	7005.1113	3832	112
1367	35.45312	2814.224523235	1292.8419	3832	112
1367	35.45312	2816.229123235	348.3279	0	0
1367	35.45312	2819.1554060475	216974.95	847	112
1367	35.45312	2820.1577060475	269835.03	847	112
1367	35.45312	2821.1600060475002	211180.61	847	112
1367	35.45312	2822.1623060475	99487.36	847	112
1367	35.45312	2823.1646060475	32102.229	847	112
1367	35.45312	2823.2780622974997	24376.781	0	48
1367	35.45312	2824.1669060475	9276.461	847	112
1367	35.45312	2824.2803622975	24432.666	0	48
1367	35.45312	2825.1692060475	4511.193	0	16
1367	35.45312	2825.2826622975	17636.455	0	48
1367	35.45312	2826.2849622974995	7337.655	0	48
1367	35.45312	2827.0868685848436	11386.722	0	48
1367	35.45312	2827.2872622974996	4121.8076	0	48
1367	35.45312	2828.0296992790627	51452.594	3125	112
1367	35.45312	2828.0891685848437	12351.727	0	16
1367	35.45312	2828.175130724375	85.92551	0	16
1367	35.45312	2828.2886780144136	1220.5375	0	16
1367	35.45312	2829.031999279063	58511.094	3125	112
1367	35.45312	2829.091468584844	8229.86	0	16
1367	35.45312	2829.177430724375	21.739798	0	16
1367	35.45312	2829.2909780144137	1217.1827	0	16
1367	35.45312	2830.034299279063	68639.46	3125	112
1367	35.45312	2830.0937685848435	6573.0874	0	48
1367	35.45312	2830.1807060475	10.175487	0	16
1367	35.45312	2831.036599279063	21081.4	3125	112
1367	35.45312	2831.1077347282812	2063.4346	0	48
1367	35.45312	2832.038899279063	10157.924	3125	112
1367	35.45312	2832.110034728281	1280.2955	0	16
1367	35.45312	2833.0411992790628	4779.554	3125	112
1367	35.45312	2834.1681270134377	3259.004	0	48
1367	35.45312	2835.170427013438	3284.169	10603	112
1367	35.45312	2836.172727013438	1852.0079	10603	112
1367	35.45312	2837.175027013438	1380.256	10603	112
1367	35.45312	2838.052699279063	11.511074	0	0
1367	35.45312	2838.177327013438	2088.5337	0	16
1367	35.45312	2839.0895882740624	2036.4948	0	16
1367	35.45312	2840.0918882740625	1435.869	0	16
1367	35.45312	2841.0941882740626	1292.6938	0	48
1367	35.45312	2842.0964882740623	1100.8466	0	16
1367	35.45312	2842.1843758717187	4587.808	11207	112
1367	35.45312	2842.186527013438	11.58115	0	0
1367	35.45312	2842.1875326286718	1097.059	0	16
1367	35.45312	2843.1866758717188	5767.338	11207	112
1367	35.45312	2843.189832628672	49.672085	0	0
1367	35.45312	2844.188975871719	4856.672	11207	112
1367	35.45312	2845.1912758717185	2593.0256	11207	112
1367	35.45312	2845.1944326286716	253.66942	0	0
1367	35.45312	2846.402383781875	911.87103	0	16
1367	35.45312	2847.1958758717187	765.01544	0	0
1367	35.45312	2847.404683781875	1243.5985	0	16
1367	35.45312	2848.406983781875	1503.878	0	16
1367	35.45312	2850.5674973259374	2067.5293	0	16
1367	35.45312	2851.5697973259375	3751.7805	0	16
1367	35.45312	2851.5997307870834	1533.1307	12436	112
1367	35.45312	2852.5720973259376	2551.08	0	16
1367	35.45312	2852.6020307870835	2169.2822	12436	112
1367	35.45312	2853.6043307870837	1399.8492	12436	112
1367	35.45312	2861.138678820078	1790.6127	0	16
1367	35.45312	2862.140978820078	2913.4658	0	16
1367	35.45312	2863.1432788200777	1954.5331	0	16
1367	35.45312	2863.411241735117	4151.6494	9744	240
1367	35.45312	2864.413541735117	13626.78	9744	112
1367	35.45312	2865.147878820078	1472.7495	0	0
1367	35.45312	2865.189562560312	1190.7203	0	48
1367	35.45312	2865.415841735117	13797.414	9744	880
1367	35.45312	2866.191862560312	4238.9106	0	48
1367	35.45312	2866.418141735117	6682.4956	9744	112
1367	35.45312	2867.1923142204687	1811.7675	0	48
1367	35.45312	2867.1941625603117	3751.943	0	48
1367	35.45312	2867.422565031875	1841.3616	9744	112
1367	35.45312	2868.194614220469	3234.257	0	48
1367	35.45312	2868.196462560312	2737.5803	0	48
1367	35.45312	2868.424865031875	1662.3513	9744	112
1367	35.45312	2869.1969142204684	461.29425	0	48
1367	35.45312	2869.198762560312	1002.92236	0	48
1367	35.45312	2869.427165031875	1049.7378	0	16
1367	35.45312	2871.1585444939064	16936.865	8733	112
1367	35.45312	2872.0739619743745	6055.1455	0	48
1367	35.45312	2872.1608444939066	23282.123	8733	112
1367	35.45312	2873.0534383903905	2835.05	0	48
1367	35.45312	2873.0762619743746	6898.3857	0	16
1367	35.45312	2873.1631444939067	18025.512	8733	112
1367	35.45312	2874.0557383903906	2280.402	0	48
1367	35.45312	2874.078561974374	6484.61	0	16
1367	35.45312	2874.1654444939068	7263.3643	8733	112
1367	35.45312	2874.323033000625	58341.336	0	48
1367	35.45312	2875.0580383903903	2424.717	0	16
1367	35.45312	2875.0808619743743	4372.8604	0	16
1367	35.45312	2875.167744493907	4017.1472	8733	112
1367	35.45312	2875.325333000625	72245.734	0	48
1367	35.45312	2876.0603383903904	1973.3241	0	16
1367	35.45312	2876.0831619743744	6583.169	0	16
1367	35.45312	2876.158532286875	297749.94	646	112
1367	35.45312	2876.1700444939065	2849.4224	0	16
1367	35.45312	2876.327633000625	63380.785	0	48
1367	35.45312	2877.085461974374	2737.195	0	16
1367	35.45312	2877.160832286875	429517.16	646	112
1367	35.45312	2877.1723444939066	1035.5986	0	16
1367	35.45312	2877.329933000625	16746.09	0	48
1367	35.45312	2878.06493839039	1524.5181	0	0
1367	35.45312	2878.1631322868748	347016.56	646	112
1367	35.45312	2878.171655010625	156.99489	0	16
1367	35.45312	2878.332233000625	10469.062	0	48
1367	35.45312	2879.0900619743743	45.46243	0	0
1367	35.45312	2879.165432286875	189678.84	646	112
1367	35.45312	2879.334533000625	4749.721	0	16
1367	35.45312	2880.167732286875	71518.14	646	112
1367	35.45312	2880.9440547779686	1338.2688	0	16
1367	35.45312	2881.1700322868746	29176.164	646	112
1367	35.45312	2881.9463547779687	3078.2104	0	16
1367	35.45312	2882.1723322868747	10442.279	646	112
1367	35.45312	2882.948654777969	1871.477	0	16
1367	35.45312	2884.9532547779686	1092.921	0	0
1367	35.45312	2887.1838322868753	24.748455	0	0
1367	35.45312	2887.1989767204686	5239.9937	7985	112
1367	35.45312	2888.2012767204687	7087.7603	7985	112
1367	35.45312	2889.2035767204684	6167.368	7985	112
1367	35.45312	2890.2058767204685	2474.8696	7985	112
1367	35.45312	2892.2104767204683	2216.996	0	0
1367	35.45312	2893.2127767204684	1403.5364	0	0
1367	35.45312	2895.2643672779686	1360.6382	12514	112
1367	35.45312	2896.2666672779687	3171.102	12514	112
1367	35.45312	2897.268967277969	1134.1919	12514	112
1367	35.45312	2899.2735672779686	986.71735	0	0
1367	35.45312	2900.12054276625	1160.154	11978	112
1367	35.45312	2900.2758672779687	194.34216	0	0
1367	35.45312	2901.12284276625	2942.6194	11978	112
1367	35.45312	2902.12514276625	3237.0225	11978	112
1367	35.45312	2902.2804672779685	24.4418	0	0
1367	35.45312	2903.1274427662497	904.7685	11978	112
1367	35.45312	2904.12974276625	711.91656	11978	112
1367	35.45312	2921.2147456657813	34265.395	4011	240
1367	35.45312	2922.2170456657814	52499.17	4011	880
1367	35.45312	2923.219345665781	39343.473	4011	112
1367	35.45312	2924.0633540642184	1982.0961	0	16
1367	35.45312	2924.221645665781	16318.431	4011	112
1367	35.45312	2925.0656540642185	2535.4478	0	48
1367	35.45312	2925.2239456657812	7200.195	4011	112
1367	35.45312	2926.0679540642186	2100.604	0	48
1367	35.45312	2926.226245665781	2076.5808	4011	112
1367	35.45312	2927.0662766228124	1967.2329	0	48
1367	35.45312	2927.0702540642187	1473.0571	0	48
1367	35.45312	2927.228545665781	1302.0912	0	16
1367	35.45312	2928.0685766228125	2600.428	0	48
1367	35.45312	2928.072554064219	758.9157	0	48
1367	35.45312	2929.0690547478125	26742.938	5149	240
1367	35.45312	2929.070876622812	3322.6433	0	16
1367	35.45312	2929.0748540642185	450.44714	0	16
1367	35.45312	2930.0713547478126	38929.89	5149	880
1367	35.45312	2930.2334841121874	11.809977	0	0
1367	35.45312	2931.0736547478123	35521.617	5149	112
1367	35.45312	2931.0754766228124	805.87714	0	16
1367	35.45312	2931.075484563125	1784.3223	0	16
1367	35.45312	2931.0794540642187	41.99676	0	16
1367	35.45312	2932.0759547478124	25214.709	5149	112
1367	35.45312	2932.077776622812	350.19263	0	16
1367	35.45312	2932.0777845631246	5326.6553	0	48
1367	35.45312	2932.081754064219	12.768674	0	0
1367	35.45312	2933.0782547478125	10552.969	5149	112
1367	35.45312	2933.080076622812	132.49832	0	16
1367	35.45312	2933.0800845631247	4421.087	0	48
1367	35.45312	2934.080554747812	6550.511	5149	112
1367	35.45312	2934.0823766228123	44.59551	0	16
1367	35.45312	2934.082384563125	396.06445	0	16
1367	35.45312	2935.0828547478122	2024.8737	5149	112
1367	35.45312	2935.0846766228124	13.558795	0	16
1367	35.45312	2935.086353410781	664.0711	0	48
1367	35.45312	2936.0851547478123	583.97864	5149	112
1367	35.45312	2936.0886534107813	1576.145	0	48
1367	35.45312	2937.0892845631247	54.959457	0	0
1367	35.45312	2937.0909534107814	883.4789	0	16
1367	35.45312	2938.091584563125	15.278306	0	0
1367	35.45312	2938.093253410781	1135.3889	0	16
1367	35.45312	2944.2409536491796	4050.3135	11419	112
1367	35.45312	2945.2432536491797	3619.9338	11419	112
1367	35.45312	2946.2455536491793	3983.6575	11419	112
1367	35.45312	2947.2478536491794	2877.1501	11419	112
1367	35.45312	2949.252453649179	1655.2369	0	0
1367	35.45312	2951.2570536491794	66.42359	0	0
1367	35.45312	2957.124071324961	1471.8336	0	16
1367	35.45312	2958.126371324961	1804.5253	0	784
1367	35.45312	2958.6565683148438	493.19385	0	16
1367	35.45312	2959.1286713249606	1208.7922	0	16
1367	35.45312	2959.658868314844	617.49347	0	16
1367	35.45312	2960.1309713249607	1580.6576	0	16
1367	35.45312	2960.6611683148435	570.75366	0	16
1367	35.45312	2964.176149572031	2787.9407	0	16
1367	35.45312	2965.1784495720312	4249.0947	0	16
1367	35.45312	2966.180749572031	5364.5664	0	16
1367	35.45312	2967.183049572031	4680.3457	0	16
1367	35.45312	2977.192436290781	4583.952	0	16
1367	35.45312	2978.1947362907813	4639.5024	1	48
1367	35.45312	2979.1970362907814	4994.4814	1	816
1367	35.45312	2982.2039362907813	1070.5616	0	0
1367	35.45312	2982.306112303242	940.3583	0	16
1367	35.45312	2983.308412303242	1589.5815	0	16
1367	35.45312	2984.3107123032423	853.3714	0	16
1367	35.45312	2985.2108362907816	11.637765	0	0
1367	35.45312	2985.313012303242	1067.0426	0	16
1367	35.45312	2985.3283552662497	3484.0413	10234	112
1367	35.45312	2986.33065526625	8491.0625	10234	112
1367	35.45312	2987.33295526625	5531.229	10234	112
1367	35.45312	2988.3352552662495	2270.0298	10234	112
1367	35.45312	2989.3375552662496	1531.5762	10234	112
1367	35.45312	2990.3398552662497	1221.4756	0	16
1367	35.45312	3022.2377816334374	5309.5547	7357	112
1367	35.45312	3023.2400816334375	10443.275	7357	112
1367	35.45312	3024.2423816334376	8795.775	7357	112
1367	35.45312	3025.2446816334373	3509.1086	7357	112
1367	35.45312	3038.2429525505468	1184.1053	4795	112
1367	35.45312	3039.245252550547	1911.6831	4795	112
1367	35.45312	3040.2475525505465	1812.8671	4795	112
1367	35.45312	3041.2498525505466	1181.8777	0	48
1367	35.45312	3081.3060677360936	1148.0594	3786	112
1367	35.45312	3082.3083677360937	3710.4316	3786	112
1367	35.45312	3083.3022810475	8881.393	3786	112
1367	35.45312	3083.310667736094	2547.8708	0	16
1367	35.45312	3084.3045810475	3808.2756	3786	112
1367	35.45312	3085.3068810475	2020.339	0	16
1367	35.45312	3085.315267736093	2238.6392	3786	112
1367	35.45312	3086.3091810475	1628.5773	3786	112
1367	35.45312	3087.3114810475	932.57	3786	112
1367	35.45312	3090.3183810474998	61.890484	0	0
1367	35.45312	3106.29125220875	3937.885	11263	112
1367	35.45312	3107.29355220875	7893.101	11263	112
1367	35.45312	3108.2939326774995	1167.1818	0	16
1367	35.45312	3108.29585220875	1438.0288	11263	112
1367	35.45312	3109.2962326774996	1801.5302	11263	112
1367	35.45312	3110.2985326774997	1823.6866	0	16
1367	35.45312	3110.3004522087494	2722.8147	0	16
1367	35.45312	3111.3008326775	1232.7883	0	16
1367	35.45312	3111.3027522087496	562.4013	0	16
1367	35.45312	3112.3031326774994	1255.3176	0	16
1367	35.45312	3112.3050522087497	489.59338	0	16
1367	35.45312	3114.3077326774996	1120.9116	0	0
1367	35.45312	3114.30965220875	29.154188	0	0
1367	35.45312	3169.32132401625	2234.9358	11515	112
1367	35.45312	3170.3235189567968	2624.4094	0	16
1367	35.45312	3170.32362401625	6388.284	11515	112
1367	35.45312	3170.420835735	1287.4741	0	16
1367	35.45312	3171.325818956797	2499.2346	0	16
1367	35.45312	3171.32592401625	4672.3784	11515	112
1367	35.45312	3171.423135735	1355.193	0	16
1367	35.45312	3172.328118956797	1483.2153	11515	112
1367	35.45312	3172.32822401625	1383.3345	0	16
1367	35.45312	3172.425435735	1283.6804	0	16
1367	35.45312	3173.330418956797	2367.7874	11515	112
1367	35.45312	3173.33052401625	1103.8994	0	16
1367	35.45312	3173.4277357349997	2739.5261	0	16
1367	35.45312	3174.430035735	1228.9283	0	16
1367	35.45312	3175.33512401625	1893.2736	0	0
1367	35.45312	3178.439235735	11.465676	0	0
1367	35.45312	3207.118963759948	655.18634	0	16
1367	35.45312	3208.1212637599483	1486.6885	0	16
1367	35.45312	3209.1235637599484	1131.692	0	16
1367	35.45312	3370.4693869370312	852.4577	0	16
1367	35.45312	3371.4711019646093	335.20203	0	16
1367	35.45312	3371.4716869370313	23690.092	0	16
1367	35.45312	3371.474899437031	59786.49	1745	112
1367	35.45312	3372.4734019646094	1967.9938	0	16
1367	35.45312	3372.473986937031	15946.652	0	16
1367	35.45312	3372.4771994370312	104696.836	1745	112
1367	35.45312	3373.476286937031	7714.861	0	16
1367	35.45312	3373.4794994370313	86856.85	1745	112
1367	35.45312	3374.4817994370305	54952.027	1745	112
1367	35.45312	3375.4840994370306	26123.951	1745	112
1367	35.45312	3376.4863994370307	9422.911	1745	112
1367	35.45312	3377.488699437031	2564.2825	1745	112
1367	35.45312	3378.490999437031	1336.2446	0	48
1367	35.45312	3425.376061613906	1473.2041	0	16
1367	35.45312	3425.3879034897654	2129.9768	0	16
1367	35.45312	3425.6757051010936	11622.881	5330	112
1367	35.45312	3426.3783616139062	1070.8059	0	16
1367	35.45312	3426.3902034897656	2081.3257	0	16
1367	35.45312	3426.6780051010937	19649.77	5330	112
1367	35.45312	3427.380661613906	1031.2128	0	16
1367	35.45312	3427.3925034897657	2406.2598	0	16
1367	35.45312	3427.680305101094	12956.858	5330	112
1367	35.45312	3428.3948034897653	1258.2087	0	16
1367	35.45312	3428.6826051010935	12566.882	5330	112
1367	35.45312	3429.385261613906	970.56396	0	16
1367	35.45312	3429.3971034897654	648.51666	0	16
1367	35.45312	3429.6849051010936	4586.537	5330	112
1367	35.45312	3430.387561613906	100.28678	0	16
1367	35.45312	3430.3994034897655	1250.2614	0	16
1367	35.45312	3430.686312688125	1770.6295	5330	112
1367	35.45312	3431.4017034897656	870.9457	0	16
1367	35.45312	3432.691805101094	1301.826	0	0
1367	35.45312	3433.406303489766	21.21827	0	0
1367	35.45312	3433.694105101094	63.733913	0	0
1367	35.45312	3446.293768447448	979.9337	0	784
1367	35.45312	3447.2960684474483	553.22235	0	16
1367	35.45312	3448.2983684474475	769.43054	0	16
1367	35.45312	3524.81274231961	851.2419	10719	112
1367	35.45312	3525.8150423196103	2702.9429	1	48
1367	35.45312	3526.81734231961	2024.2405	1	48
1367	35.45312	3527.81964231961	1416.2684	10719	112
1367	35.45312	3528.82194231961	338.99356	0	16
1367	35.45312	3529.8242423196098	1809.7318	0	16
1367	35.45312	3552.823743906524	1439.8525	12263	112
1367	35.45312	3553.8260439065243	2119.3574	12263	112
1367	35.45312	3554.828343906524	3478.9731	12263	112
1367	35.45312	3555.830643906524	561.55835	12263	112
1367	35.45312	3556.832943906524	978.31415	12263	112
1367	35.45312	3557.835243906524	549.122	12263	112
1367	35.45312	3642.5146345631247	2094.898	0	16
1367	35.45312	3642.6084133367704	12442.505	6158	112
1367	35.45312	3643.516934563125	5098.869	0	48
1367	35.45312	3643.6107133367705	30756.768	6158	1008
1367	35.45312	3644.519234563125	6021.74	0	48
1367	35.45312	3644.6130133367706	27015.379	6158	112
1367	35.45312	3645.5215345631245	5930.3354	0	48
1367	35.45312	3645.61531333677	21312.547	6158	112
1367	35.45312	3646.5238345631246	8543.832	0	48
1367	35.45312	3646.6176133367703	5651.9106	6158	112
1367	35.45312	3647.5238943589056	503.49884	0	0
1367	35.45312	3647.6199133367704	2290.4553	6158	112
1367	35.45312	3648.528434563125	1461.7179	0	0
1367	35.45312	3648.6222133367705	3104.206	6158	112
1367	35.45312	3663.615470805078	747.8289	0	16
1367	35.45312	3664.617770805078	801.68805	7205	112
1367	35.45312	3665.6200708050783	842.5383	7205	112
1367	35.45312	3666.6223708050784	1025.6232	0	784
1367	35.45312	3695.431646865417	652.1605	0	16
1367	35.45312	3696.433946865417	762.77875	0	16
1367	35.45312	3696.5202088771357	1444.085	0	16
1367	35.45312	3697.4362468654163	847.8338	0	16
1367	35.45312	3697.522508877136	597.7991	0	16
1367	35.45312	3698.524808877135	729.2864	0	16
1367	35.45312	3702.5340088771354	787.0062	0	0
1367	35.45312	3804.627243187031	1320.0692	13284	112
1367	35.45312	3805.6295431870312	1633.4077	13284	112
1367	35.45312	3806.631843187031	657.25964	13284	112
1367	35.45312	3807.634143187031	829.0293	0	16
1367	35.45312	3808.636443187031	1021.9038	0	48
1367	35.45312	3811.6421480023437	668.0945	0	16
1367	35.45312	3812.632493598906	535.252	0	16
1367	35.45312	3812.644448002344	635.85986	12957	112
1367	35.45312	3813.634793598906	1143.5293	0	16
1367	35.45312	3813.646748002344	1170.6165	12957	112
1367	35.45312	3814.637093598906	541.3356	12957	112
1367	35.45312	3815.639393598906	829.86145	0	16
1367	35.45312	3815.642270072656	1582.7198	12957	112
1367	35.45312	3815.651348002343	241.19475	0	16
1367	35.45312	3816.6416935989064	1573.3068	12957	112
1367	35.45312	3816.6445700726563	908.7194	0	16
1367	35.45312	3816.6536480023433	82.48077	0	16
1367	35.45312	3816.945053245625	810.52014	0	16
1367	35.45312	3817.643993598906	667.9862	0	16
1367	35.45312	3817.6468700726564	3576.038	12957	112
1367	35.45312	3817.6559480023434	113.957245	0	16
1367	35.45312	3817.947353245625	2375.64	0	48
1367	35.45312	3818.6462935989066	663.8701	0	16
1367	35.45312	3818.6491700726556	704.9087	12957	112
1367	35.45312	3818.6582480023435	12.210795	0	16
1367	35.45312	3818.949653245625	2323.692	0	48
1367	35.45312	3819.6039670062496	1058.7487	12913	112
1367	35.45312	3819.6485935989062	722.56964	0	16
1367	35.45312	3819.6514700726557	1089.3003	12957	112
1367	35.45312	3819.9519532456247	1375.326	0	48
1367	35.45312	3820.6051901596875	3654.6938	12913	112
1367	35.45312	3820.954253245625	1230.285	0	48
1367	35.45312	3821.6074901596876	3308.556	12913	112
1367	35.45312	3821.656070072656	1100.1276	0	0
1367	35.45312	3822.6097901596872	1591.163	12913	112
1367	35.45312	3824.6154670062497	701.1274	0	0
1367	35.45312	3829.6639263250518	742.8251	3998	112
1367	35.45312	3830.6510713723446	5467.612	3998	112
1367	35.45312	3830.666226325052	1914.4016	0	16
1367	35.45312	3831.653371372344	8444.727	3998	112
1367	35.45312	3831.6685263250515	1236.6036	0	16
1367	35.45312	3832.6556713723444	8335.272	3998	112
1367	35.45312	3833.657971372344	4822.236	3998	112
1367	35.45312	3833.6731263250517	680.3976	0	16
1367	35.45312	3834.665186967187	3727.834	3998	112
1367	35.45312	3835.667486967187	2000.0249	3998	112
1367	35.45312	3837.6671713723445	178.03255	0	0
1367	35.45312	3847.505638041406	1081.0057	0	48
1367	35.45312	3847.6035061020702	2086.1296	0	16
1367	35.45312	3847.654406310312	1298.4587	0	16
1367	35.45312	3847.6563714120834	6358.917	0	16
1367	35.45312	3847.6623956585936	274115.0	337	112
1367	35.45312	3848.5079380414063	2503.0974	0	16
1367	35.45312	3848.6058061020703	3420.0234	0	16
1367	35.45312	3848.656706310312	3691.3506	0	16
1367	35.45312	3848.6586714120835	16251.131	0	16
1367	35.45312	3848.659575253229	4340.3027	0	16
1367	35.45312	3848.6646956585937	575974.94	337	112
1367	35.45312	3848.83485200625	2015.8545	0	16
1367	35.45312	3849.5102380414064	2803.607	0	16
1367	35.45312	3849.60810610207	4115.9746	0	16
1367	35.45312	3849.659006310312	436.68356	0	16
1367	35.45312	3849.660971412083	13506.281	0	16
1367	35.45312	3849.661875253229	6511.9956	0	16
1367	35.45312	3849.666995658594	606395.7	337	112
1367	35.45312	3849.83715200625	1139.7599	0	16
1367	35.45312	3850.5125380414065	1924.0769	0	16
1367	35.45312	3850.61040610207	1169.6782	0	16
1367	35.45312	3850.669295658594	419314.56	337	112
1367	35.45312	3850.83945200625	723.92145	0	16
1367	35.45312	3851.5987051800776	1151.6521	0	16
1367	35.45312	3851.671595658593	250196.03	337	112
1367	35.45312	3852.673895658593	110117.74	337	112
1367	35.45312	3853.6761956585933	43638.613	337	112
1367	35.45312	3854.6724714120833	264.35873	0	0
1367	35.45312	3854.6733752532286	459.65207	0	0
1367	35.45312	3854.6784956585934	11738.932	337	112
1367	35.45312	3855.62190610207	10.89108	0	0
1367	35.45312	3855.6807956585935	4285.3145	0	16
1367	35.45312	3858.6876956585934	120.23008	0	0
1367	35.45312	3877.0465010785156	2235.8066	0	48
1367	35.45312	3878.0488010785157	1950.1705	0	48
1367	35.45312	3878.7499238510936	1141.283	12977	112
1367	35.45312	3879.051101078516	1610.5479	0	48
1367	35.45312	3879.7522238510937	1796.7502	12977	112
1367	35.45312	3880.053401078515	774.9628	0	48
1367	35.45312	3880.754523851094	2415.9128	12977	112
1367	35.45312	3881.055701078515	643.37054	0	16
1367	35.45312	3881.7568238510935	1989.7943	12977	112
1367	35.45312	3882.7591238510936	1303.0876	0	16
1367	35.45312	3900.5621331308334	3147.4773	0	16
1367	35.45312	3900.564624895156	760.6237	0	16
1367	35.45312	3900.5671955609378	6322.6943	6593	112
1367	35.45312	3901.5644331308335	834.4732	0	16
1367	35.45312	3901.569495560938	16587.809	6593	112
1367	35.45312	3902.566733130833	2032.4287	0	16
1367	35.45312	3902.571795560938	10523.488	6593	112
1367	35.45312	3903.574095560938	8340.408	6593	112
1367	35.45312	3904.5713331308334	1110.5112	0	16
1367	35.45312	3904.5763955609373	8653.406	6593	112
1367	35.45312	3905.586374518411	1863.4529	6593	112
1367	35.45312	3906.575933130833	269.5978	0	16
1367	35.45312	3906.5784248951563	460.0121	0	16
1367	35.45312	3906.5809955609375	1584.6189	6593	112
1367	35.45312	3907.5909745184113	2021.0338	0	16
1367	35.45312	3908.5855955609377	68.41459	0	0
1367	35.45312	3909.587895560938	54.96153	0	0
1367	35.45312	3967.5079194565624	7023.988	11313	112
1367	35.45312	3968.5102194565625	6154.7573	11313	112
1367	35.45312	3969.5125194565617	7922.7925	11313	112
1367	35.45312	3970.514819456562	3395.432	11313	112
1367	35.45312	3971.517119456562	2053.9739	11313	112
1367	35.45312	3972.5197844281247	1665.6227	11313	112
1367	35.45312	4315.219909360625	410.56445	0	16
1367	35.45312	4316.222209360626	504.4886	0	784
1367	35.45312	4317.224509360625	503.9085	0	16
1367	35.45312	4322.236009360626	445.19748	0	0
1367	35.45312	4806.7338998578125	763.2322	0	16
1367	35.45312	4807.736199857813	502.712	0	16
1367	35.45312	4808.738499857813	1625.8766	0	784
1367	35.45312	5954.297784023125	300.938	0	784
1367	35.45312	5955.300084023125	214.83984	0	16
1367	35.45312	5956.302384023125	294.86667	0	16
1367	35.45312	6871.732266056771	342.74503	0	784
1367	35.45312	6872.734566056771	299.0623	0	16
1367	35.45312	6873.73686605677	283.15915	0	16
1367	35.45312	7606.188698183281	570.6928	0	784
1367	35.45312	7607.190998183281	295.61487	0	16
1367	35.45312	7608.1932981832815	359.33926	0	16
1367	35.45312	7610.19789818328	289.03583	0	0
1367	35.45312	7695.62465628875	458.06805	0	16
1367	35.45312	7696.62695628875	676.66425	0	784
1367	35.45312	7697.62925628875	497.165	0	16
1367	35.45312	7698.63155628875	485.08734	0	16
1367	35.45312	7699.63385628875	279.17065	0	16
1367	35.45312	7700.636156288749	359.9006	0	16
1367	35.45312	7773.998891835625	11.171451	0	0
1367	35.45312	7777.005791835625	162.10307	0	16
1367	35.45312	7778.008091835625	272.89304	0	784
1367	35.45312	7779.010391835625	254.09198	0	16
1367	35.45312	7806.148966715	542.3212	0	0
1367	35.45312	7808.153566715	1784.304	0	16
1367	35.45312	7809.155866715	2361.849	0	784
1367	35.45312	7810.158166714999	1356.5112	0	16
1367	35.45312	7817.174266715	52.288193	0	0
1367	35.45312	10095.155188070119	490.87003	0	16
1367	35.45312	10096.157488070117	334.38162	0	16
1367	35.45312	10097.159788070117	526.3727	0	784
1367	35.45312	10099.164388070118	377.48642	0	0
1370	35.5011183333333	449.7536870361328	4162.98	0	0
1370	35.5011183333333	450.7559870361328	2772.5288	0	0
1370	35.5011183333333	452.7605870361328	22.342186	0	0
1370	35.5011183333333	490.17844594726563	25606.562	0	0
1370	35.5011183333333	491.1807459472656	4720.6143	0	0
1370	35.5011183333333	510.2274114013672	3140.075	0	0
1370	35.5011183333333	511.2297114013672	2428.5798	0	0
1370	35.5011183333333	519.1375829101562	23476.957	0	0
1370	35.5011183333333	520.1398829101562	5800.3687	0	0
1370	35.5011183333333	533.2745458007812	5212.9062	0	0
1370	35.5011183333333	534.2768458007812	3412.596	0	0
1370	35.5011183333333	558.2303563476562	10580.799	0	0
1370	35.5011183333333	559.2326563476562	2693.492	0	0
1370	35.5011183333333	564.1973973632812	50101.473	0	0
1370	35.5011183333333	565.1996973632812	3004.4558	0	0
1370	35.5011183333333	623.2212315917968	13093.604	0	0
1370	35.5011183333333	623.9691563964843	20022.648	0	0
1370	35.5011183333333	624.2235315917968	5348.3027	0	0
1370	35.5011183333333	624.4690038085937	13431.242	0	0
1370	35.5011183333333	624.9714563964843	6607.5146	0	0
1370	35.5011183333333	625.4713038085937	4229.767	0	0
1370	35.5011183333333	638.2144566894531	22382.871	1	48
1370	35.5011183333333	639.2167566894531	8465.288	1	48
1370	35.5011183333333	640.2199498535156	10607.388	1	48
1370	35.5011183333333	641.221356689453	335.46756	0	0
1370	35.5011183333333	641.2222498535156	3486.6997	0	16
1370	35.5011183333333	641.2709752441406	6716.188	0	0
1370	35.5011183333333	642.2732752441406	2671.073	0	0
1370	35.5011183333333	647.2863866210937	7403.8296	0	0
1370	35.5011183333333	648.0058080078124	19106.666	0	0
1370	35.5011183333333	648.2886866210937	4246.5723	0	0
1370	35.5011183333333	649.0081080078124	8201.421	0	0
1370	35.5011183333333	652.2647496582031	5124.7886	0	0
1370	35.5011183333333	653.2670496582031	2930.9316	0	0
1370	35.5011183333333	683.3907872558593	4631.846	0	0
1370	35.5011183333333	684.3930872558593	3497.6284	0	0
1370	35.5011183333333	690.5184728027343	7815.4854	0	0
1370	35.5011183333333	691.5207728027343	4854.2334	0	0
1370	35.5011183333333	693.9163609863281	3878.6897	0	0
1370	35.5011183333333	694.9186609863281	4320.302	0	0
1370	35.5011183333333	704.8314916015624	5134.1313	0	0
1370	35.5011183333333	705.8337916015624	5199.828	0	0
1370	35.5011183333333	733.5250645996093	21602.002	0	0
1370	35.5011183333333	734.5273645996093	8214.093	0	0
1370	35.5011183333333	791.3056126953124	10142.412	0	0
1370	35.5011183333333	792.3079126953124	4267.6025	0	0
1370	35.5011183333333	795.3148126953124	44.80782	0	0
1370	35.5011183333333	830.0410558105468	7595.5728	0	0
1370	35.5011183333333	831.0433558105468	3395.3005	0	0
1370	35.5011183333333	838.3451024414062	6004.3345	0	0
1370	35.5011183333333	839.3474024414062	3570.6052	0	0
1370	35.5011183333333	865.0073644042968	6298.5703	0	0
1370	35.5011183333333	866.0096644042968	4604.2705	0	0
1370	35.5011183333333	868.0142644042968	184.1725	0	0
1370	35.5011183333333	900.0589391113281	8983.611	0	0
1370	35.5011183333333	901.0612391113281	2721.3757	0	0
1370	35.5011183333333	905.3574010253906	8557.469	0	0
1370	35.5011183333333	906.3597010253906	4631.13	0	0
1370	35.5011183333333	913.3343699218749	17410.125	0	784
1370	35.5011183333333	914.3366699218749	8326.815	0	16
1370	35.5011183333333	915.3389699218749	3725.758	0	16
1370	35.5011183333333	920.3921910644531	5609.043	0	0
1370	35.5011183333333	921.3944910644531	2704.182	0	0
1370	35.5011183333333	924.401391064453	34.02946	0	0
1370	35.5011183333333	952.74543203125	3715.1233	0	0
1370	35.5011183333333	953.7477320312499	4437.1523	0	0
1370	35.5011183333333	988.7297459960937	9335.079	0	0
1370	35.5011183333333	989.7320459960937	5828.6533	0	0
1370	35.5011183333333	993.7412459960937	10.7671795	0	0
1370	35.5011183333333	1057.1104833007812	8669.533	0	0
1370	35.5011183333333	1058.1127833007813	5746.9717	0	0
1370	35.5011183333333	1080.4299413085937	3583.5667	0	0
1370	35.5011183333333	1081.4322413085938	3410.252	0	0
1370	35.5011183333333	1084.6057091121875	2352.499	0	0
1370	35.5011183333333	1085.6080091121876	2065.3845	0	0
1370	35.5011183333333	1088.6149091121874	32.07149	0	0
1370	35.5011183333333	1121.4237157226562	3084.2656	0	0
1370	35.5011183333333	1122.4260157226563	3010.424	0	0
1370	35.5011183333333	1145.9762059570312	7193.5693	0	0
1370	35.5011183333333	1146.9785059570313	5003.495	0	0
1370	35.5011183333333	1170.9474477213541	9191.265	0	16
1370	35.5011183333333	1171.9497477213542	10547.571	0	16
1370	35.5011183333333	1172.9520477213541	3897.946	0	16
1370	35.5011183333333	1173.9543477213542	690.71857	0	16
1370	35.5011183333333	1173.9559422851562	12622.04	0	16
1370	35.5011183333333	1174.956647721354	180.88936	0	16
1370	35.5011183333333	1174.9582422851563	6951.616	0	16
1370	35.5011183333333	1176.9628422851563	918.21826	0	0
1370	35.5011183333333	1221.5405942684374	2896.3772	0	784
1370	35.5011183333333	1222.5428942684375	1770.0876	0	16
1370	35.5011183333333	1223.5451942684374	1677.7032	0	16
1370	35.5011183333333	1234.5698204403125	2030.2283	0	0
1370	35.5011183333333	1235.5721204403126	1332.3021	0	0
1370	35.5011183333333	1238.4304771785937	1711.4276	0	0
1370	35.5011183333333	1238.4503746395312	1047.984	0	0
1370	35.5011183333333	1239.4327771785938	2146.7944	0	0
1370	35.5011183333333	1239.4526746395313	1845.0983	0	0
1370	35.5011183333333	1242.4396771785937	41.62198	0	0
1370	35.5011183333333	1243.5232640625	12089.688	0	0
1370	35.5011183333333	1244.5255640625	8967.469	0	0
1370	35.5011183333333	1248.538692510625	2463.6472	0	0
1370	35.5011183333333	1249.540992510625	1687.9186	0	0
1370	35.5011183333333	1279.0087376953124	6068.781	0	0
1370	35.5011183333333	1280.0110376953126	4961.768	0	0
1370	35.5011183333333	1283.0179376953124	165.70006	0	0
1370	35.5011183333333	1291.5150243164062	6779.4697	0	0
1370	35.5011183333333	1291.5492040039062	9546.494	0	0
1370	35.5011183333333	1291.981271875	7970.899	0	0
1370	35.5011183333333	1292.4855443359374	8860.545	0	0
1370	35.5011183333333	1292.5173243164063	5732.5674	0	0
1370	35.5011183333333	1292.5515040039063	6348.64	0	0
1370	35.5011183333333	1292.983571875	5397.552	0	0
1370	35.5011183333333	1293.4878443359376	7723.347	0	0
1370	35.5011183333333	1294.5219243164063	4431.6387	0	0
1370	35.5011183333333	1296.5265243164063	46.505024	0	0
1370	35.5011183333333	1306.9991551757812	20640.957	0	0
1370	35.5011183333333	1308.0014551757813	6016.225	0	0
1370	35.5011183333333	1310.0060551757813	4015.063	0	0
1370	35.5011183333333	1313.0129551757811	13.3242035	0	0
1370	35.5011183333333	1323.174749541875	3958.14	0	16
1370	35.5011183333333	1323.5114708309375	6460.543	0	0
1370	35.5011183333333	1324.177049541875	3796.5166	0	16
1370	35.5011183333333	1324.5137708309376	3768.9941	0	0
1370	35.5011183333333	1325.179349541875	1346.1084	0	16
1370	35.5011183333333	1343.1381798153125	9000.303	0	0
1370	35.5011183333333	1344.1404798153126	2142.8682	0	0
1370	35.5011183333333	1353.9724217773437	4765.2695	0	0
1370	35.5011183333333	1354.9747217773438	3877.211	0	0
1370	35.5011183333333	1392.7275963192187	4246.0835	0	0
1370	35.5011183333333	1393.7298963192188	1716.0973	0	0
1370	35.5011183333333	1405.1059056640624	4615.431	0	0
1370	35.5011183333333	1406.1082056640626	4049.2834	0	0
1370	35.5011183333333	1468.040401495	1596.926	0	0
1370	35.5011183333333	1469.042701495	4369.7573	0	0
1370	35.5011183333333	1603.1702843075	1784.345	0	0
1370	35.5011183333333	1604.1725843075	1599.075	0	0
1370	35.5011183333333	1604.6777171501562	918.3818	0	0
1370	35.5011183333333	1605.6800171501563	1213.3612	0	0
1370	35.5011183333333	1608.1817843075	27.54421	0	0
1370	35.5011183333333	1710.9643077263281	1305.9808	0	0
1370	35.5011183333333	1711.9666077263282	1272.9784	0	0
1370	35.5011183333333	1776.9139939079687	1939.4318	0	16
1370	35.5011183333333	1777.9162939079688	2171.4065	0	784
1370	35.5011183333333	1778.9185939079684	1368.1211	0	16
1370	35.5011183333333	1849.7643357048437	1474.8584	0	784
1370	35.5011183333333	1850.7666357048438	1285.5485	0	16
1370	35.5011183333333	1851.7689357048434	1048.9545	0	16
1370	35.5011183333333	1860.7799205192969	2201.2244	0	0
1370	35.5011183333333	1861.782220519297	1076.9409	0	0
1370	35.5011183333333	1869.7888718376562	951.4859	0	16
1370	35.5011183333333	1870.7911718376563	1793.9432	0	784
1370	35.5011183333333	1871.7934718376562	1116.631	0	16
1370	35.5011183333333	1873.7980718376564	129.62628	0	0
1370	35.5011183333333	1950.781194854375	10981.544	1	48
1370	35.5011183333333	1951.783494854375	7195.8765	1	48
1370	35.5011183333333	1952.785794854375	5494.3037	1	48
1370	35.5011183333333	1955.792694854375	2097.1926	0	0
1370	35.5011183333333	2112.8371844377084	3553.176	1	48
1370	35.5011183333333	2113.8394844377085	5066.9116	1	48
1370	35.5011183333333	2114.8417844377086	2722.847	1	48
1370	35.5011183333333	2199.8511818335414	5637.956	0	784
1370	35.5011183333333	2200.8534818335415	2383.612	0	16
1370	35.5011183333333	2201.8557818335416	3046.1665	0	16
1370	35.5011183333333	2261.8888095028124	12543.075	4970	112
1370	35.5011183333333	2262.8911095028125	15707.065	4970	112
1370	35.5011183333333	2263.8934095028126	4559.8657	4970	112
1370	35.5011183333333	2264.895709502812	1922.7268	4970	112
1370	35.5011183333333	2265.8980095028123	2784.5354	4970	112
1370	35.5011183333333	2274.8864291317186	150377.0	766	112
1370	35.5011183333333	2275.8887291317187	142526.73	766	112
1370	35.5011183333333	2276.891029131719	94990.625	766	112
1370	35.5011183333333	2277.8933291317185	28356.35	766	112
1370	35.5011183333333	2278.8956291317186	11299.808	766	112
1370	35.5011183333333	2279.8979291317187	8056.407	766	112
1370	35.5011183333333	2280.900229131719	3452.7744	766	112
1370	35.5011183333333	2280.9017189429164	2004.29	0	16
1370	35.5011183333333	2281.9040189429165	2372.8386	0	48
1370	35.5011183333333	2282.9048291317185	179.26736	0	0
1370	35.5011183333333	2282.9063189429166	1684.3147	0	16
1370	35.5011183333333	2291.972160411875	5355.987	10766	112
1370	35.5011183333333	2292.974460411875	3752.3188	10766	112
1370	35.5011183333333	2293.9767604118747	2428.5874	10766	112
1370	35.5011183333333	2327.8011953483983	15168.027	6953	112
1370	35.5011183333333	2328.8034953483984	10656.871	6953	112
1370	35.5011183333333	2328.8591233025	3340.2004	0	16
1370	35.5011183333333	2329.8012106071874	1553.5668	0	16
1370	35.5011183333333	2329.805795348398	4132.88	6953	112
1370	35.5011183333333	2329.8614233025	1989.3945	0	16
1370	35.5011183333333	2330.8035106071875	3128.9966	6953	112
1370	35.5011183333333	2330.808095348398	2829.661	0	16
1370	35.5011183333333	2330.8637233024997	1084.19	0	16
1370	35.5011183333333	2331.805810607187	1319.0765	6953	112
1370	35.5011183333333	2331.8103953483983	714.2068	0	16
1370	35.5011183333333	2332.8081106071872	2316.2773	6953	112
1370	35.5011183333333	2332.812695348398	833.7817	0	16
1370	35.5011183333333	2332.8197828704165	1601.0503	0	16
1370	35.5011183333333	2333.8220828704166	1203.9924	0	16
1370	35.5011183333333	2334.8243828704167	753.4599	0	16
1370	35.5011183333333	2337.1179220329686	4142.0205	0	48
1370	35.5011183333333	2338.1202220329687	2609.7412	0	16
1370	35.5011183333333	2339.1225220329684	2057.1345	0	16
1370	35.5011183333333	2340.1248220329685	1897.9789	0	16
1370	35.5011183333333	2348.870437920781	5119.185	9184	112
1370	35.5011183333333	2349.872737920781	5462.8984	9184	112
1370	35.5011183333333	2350.8750379207813	6820.9634	9184	112
1370	35.5011183333333	2351.877337920781	3177.68	9184	112
1370	35.5011183333333	2352.9291537410936	8822.181	492	112
1370	35.5011183333333	2353.9314537410937	11607.99	492	112
1370	35.5011183333333	2354.933753741094	6497.436	492	112
1370	35.5011183333333	2355.886537920781	26.899017	0	0
1370	35.5011183333333	2355.9360537410935	3044.7183	492	112
1370	35.5011183333333	2362.8505404598436	9435.116	8593	112
1370	35.5011183333333	2362.9301303035936	3064.3054	0	16
1370	35.5011183333333	2363.8528404598437	8513.215	8593	112
1370	35.5011183333333	2363.9324303035937	2963.586	0	16
1370	35.5011183333333	2364.855140459844	6372.547	8593	112
1370	35.5011183333333	2364.934730303594	1810.7273	0	16
1370	35.5011183333333	2365.8574404598435	3277.3066	8593	112
1370	35.5011183333333	2365.9370303035935	1741.9114	0	16
1370	35.5011183333333	2366.9393303035936	2128.09	0	16
1370	35.5011183333333	2377.923904717656	3994.4297	180	112
1370	35.5011183333333	2378.926204717656	4628.169	180	112
1370	35.5011183333333	2379.875188995	6121.1455	10288	112
1370	35.5011183333333	2379.9285047176563	3418.3188	180	112
1370	35.5011183333333	2380.877488995	6198.1777	10288	112
1370	35.5011183333333	2380.930804717656	2567.727	0	16
1370	35.5011183333333	2381.879788995	2086.4648	10288	112
1370	35.5011183333333	2381.933104717656	1521.5055	0	16
1370	35.5011183333333	2392.9228777970834	1983.4009	0	16
1370	35.5011183333333	2393.9251777970835	2919.8633	0	16
1370	35.5011183333333	2394.9274777970836	2742.4905	0	16
1370	35.5011183333333	2395.895584405156	34601.742	1761	112
1370	35.5011183333333	2396.897884405156	35631.6	1761	112
1370	35.5011183333333	2397.9001844051563	30616.71	1761	112
1370	35.5011183333333	2398.902484405156	18566.877	1761	112
1370	35.5011183333333	2399.904784405156	4849.447	1761	112
1370	35.5011183333333	2407.91114837	6182.414	629	112
1370	35.5011183333333	2408.91344837	4536.0957	629	112
1370	35.5011183333333	2409.91574837	4376.89	0	48
1370	35.5011183333333	2410.9180483699997	2406.3503	0	16
1370	35.5011183333333	2423.971023858281	29829.324	4463	112
1370	35.5011183333333	2424.973323858281	44599.086	4463	112
1370	35.5011183333333	2425.9756238582813	26114.209	4463	112
1370	35.5011183333333	2426.977923858281	12883.321	4463	112
1370	35.5011183333333	2427.980223858281	3766.783	4463	112
1370	35.5011183333333	2436.88819915125	2496.6943	0	16
1370	35.5011183333333	2436.9401400692186	512955.7	333	112
1370	35.5011183333333	2437.89049915125	4593.466	0	16
1370	35.5011183333333	2437.9424400692187	606047.7	333	112
1370	35.5011183333333	2438.89279915125	3188.7617	0	16
1370	35.5011183333333	2438.944740069219	390642.62	333	112
1370	35.5011183333333	2439.8950991512497	2665.3093	0	16
1370	35.5011183333333	2439.9470400692185	182533.97	333	112
1370	35.5011183333333	2440.9493400692186	58726.72	333	112
1370	35.5011183333333	2441.9516400692187	14898.853	333	112
1370	35.5011183333333	2442.953940069219	4201.99	0	48
1370	35.5011183333333	2443.9562400692184	1765.6326	0	16
1370	35.5011183333333	2447.9403231746874	36938.39	3174	112
1370	35.5011183333333	2448.809190953867	1787.5199	0	16
1370	35.5011183333333	2448.9426231746875	39812.145	3174	112
1370	35.5011183333333	2449.811490953867	1075.3492	0	16
1370	35.5011183333333	2449.9449231746876	33299.457	3174	112
1370	35.5011183333333	2450.813790953867	2964.2444	0	48
1370	35.5011183333333	2450.947223174687	15184.068	3174	112
1370	35.5011183333333	2451.816090953867	2579.8152	0	16
1370	35.5011183333333	2451.9495231746873	10137.118	3174	112
1370	35.5011183333333	2452.9518231746874	3434.5117	3174	112
1370	35.5011183333333	2453.9541231746875	743.7104	0	16
1370	35.5011183333333	2454.0244009148046	40096.227	4127	112
1370	35.5011183333333	2454.9595225212497	19.46077	0	0
1370	35.5011183333333	2455.0267009148047	41140.35	4127	112
1370	35.5011183333333	2455.9587231746873	51.798004	0	0
1370	35.5011183333333	2456.0290009148043	24140.729	4127	112
1370	35.5011183333333	2457.0313009148044	11106.075	4127	112
1370	35.5011183333333	2458.0336009148045	3189.759	4127	112
1370	35.5011183333333	2459.035900914804	1946.3983	0	48
1370	35.5011183333333	2460.902824474375	1893.1108	0	16
1370	35.5011183333333	2461.905124474375	2218.0237	0	16
1370	35.5011183333333	2462.9074244743747	2035.4625	0	48
1370	35.5011183333333	2464.965896905156	7726.3735	1	48
1370	35.5011183333333	2465.968196905156	11801.221	1	48
1370	35.5011183333333	2466.9704969051563	5431.1367	1	48
1370	35.5011183333333	2467.972796905156	1732.6671	0	16
1370	35.5011183333333	2470.9796969051563	161.20474	0	0
1370	35.5011183333333	2474.8822014902084	930.59375	0	16
1370	35.5011183333333	2475.8845014902085	1265.4688	12433	240
1370	35.5011183333333	2476.8868014902087	959.7029	0	48
1370	35.5011183333333	2476.8885422478124	5667.9546	12433	880
1370	35.5011183333333	2477.8891014902083	940.36456	12433	112
1370	35.5011183333333	2477.8908422478125	3059.779	0	48
1370	35.5011183333333	2478.893142247812	1079.7166	12433	112
1370	35.5011183333333	2481.925369561406	38591.414	5186	1008
1370	35.5011183333333	2482.927669561406	23322.672	5186	112
1370	35.5011183333333	2483.9299695614063	16018.636	5186	112
1370	35.5011183333333	2484.932269561406	8956.861	5186	112
1370	35.5011183333333	2485.934569561406	2983.9358	0	16
1370	35.5011183333333	2489.854570592539	29485.102	3229	112
1370	35.5011183333333	2490.856870592539	35232.402	3229	112
1370	35.5011183333333	2491.8591705925387	24926.361	3229	112
1370	35.5011183333333	2492.861470592539	14191.803	3229	112
1370	35.5011183333333	2492.998611748906	16047.339	0	48
1370	35.5011183333333	2493.863770592539	10505.578	3229	112
1370	35.5011183333333	2493.865762688125	1202.6318	0	16
1370	35.5011183333333	2493.872347844375	36.909363	0	0
1370	35.5011183333333	2494.000911748906	13192.209	0	48
1370	35.5011183333333	2494.8660705925386	5908.09	3229	112
1370	35.5011183333333	2494.868062688125	823.0931	0	16
1370	35.5011183333333	2495.0032117489063	11955.707	0	48
1370	35.5011183333333	2495.870362688125	2020.364	3229	112
1370	35.5011183333333	2496.005511748906	5355.992	0	16
1370	35.5011183333333	2496.872662688125	805.7257	0	16
1370	35.5011183333333	2497.872970592539	27.432808	0	0
1370	35.5011183333333	2499.1739980827733	9804.153	0	16
1370	35.5011183333333	2500.1762980827734	10035.274	0	16
1370	35.5011183333333	2500.853075231211	3475.9587	0	16
1370	35.5011183333333	2501.1781540642187	1870.4949	0	16
1370	35.5011183333333	2501.178598082773	9012.123	0	16
1370	35.5011183333333	2501.855375231211	5253.9185	0	16
1370	35.5011183333333	2502.180454064219	1747.9197	0	16
1370	35.5011183333333	2502.180898082773	3518.0198	0	16
1370	35.5011183333333	2502.8576752312106	3833.6482	0	16
1370	35.5011183333333	2502.9375155575	163624.19	1254	240
1370	35.5011183333333	2503.1827540642184	1870.6517	0	16
1370	35.5011183333333	2503.1831980827733	1524.6647	0	16
1370	35.5011183333333	2503.8599752312107	3357.8772	0	16
1370	35.5011183333333	2503.9398155575	203108.19	1254	880
1370	35.5011183333333	2504.862275231211	2075.8088	0	16
1370	35.5011183333333	2504.9421155575	148610.83	1254	112
1370	35.5011183333333	2505.8645752312104	2096.889	0	16
1370	35.5011183333333	2505.9444155574997	41369.598	1254	112
1370	35.5011183333333	2506.9467155575	23301.055	1254	112
1370	35.5011183333333	2507.9490155575	11031.4375	1254	112
1370	35.5011183333333	2509.9536155574997	1149.0564	0	0
1370	35.5011183333333	2509.992620635625	1659.3829	0	16
1370	35.5011183333333	2510.994920635625	2034.6003	0	16
1370	35.5011183333333	2511.0261492814584	5624.4062	0	48
1370	35.5011183333333	2511.997220635625	2338.378	0	16
1370	35.5011183333333	2512.0284492814585	4139.7417	0	16
1370	35.5011183333333	2513.0307492814586	4660.412	0	16
1370	35.5011183333333	2514.88597877125	4705.054	0	16
1370	35.5011183333333	2515.88827877125	6288.479	0	16
1370	35.5011183333333	2516.8905787712497	4285.3257	0	48
1370	35.5011183333333	2519.8974787712496	990.1065	0	0
1370	35.5011183333333	2521.968938995	5154.496	9046	112
1370	35.5011183333333	2522.971238995	4669.0317	9046	112
1370	35.5011183333333	2523.973538995	3319.5083	9046	112
1370	35.5011183333333	2524.9447177059374	50570.09	354	112
1370	35.5011183333333	2525.9470177059375	65714.27	354	112
1370	35.5011183333333	2525.954643322031	3101.194	0	16
1370	35.5011183333333	2526.028312755625	1305.3236	0	16
1370	35.5011183333333	2526.9493177059376	40592.402	354	112
1370	35.5011183333333	2526.9569433220313	2110.1555	0	16
1370	35.5011183333333	2527.030612755625	4958.6377	0	48
1370	35.5011183333333	2527.951617705937	22363.715	354	112
1370	35.5011183333333	2527.9592433220314	1889.5482	0	16
1370	35.5011183333333	2528.0329127556247	3058.5496	0	16
1370	35.5011183333333	2528.0704501278124	13068.901	994	112
1370	35.5011183333333	2528.9539177059373	8533.61	354	112
1370	35.5011183333333	2529.0727501278125	24579.135	994	112
1370	35.5011183333333	2529.9562177059374	3281.686	354	112
1370	35.5011183333333	2529.9638433220316	1011.42676	0	16
1370	35.5011183333333	2530.037512755625	2037.6056	0	0
1370	35.5011183333333	2530.0750501278126	15750.723	994	112
1370	35.5011183333333	2531.077350127812	14864.79	994	112
1370	35.5011183333333	2532.0796501278123	3982.7537	994	112
1370	35.5011183333333	2535.9741232048436	2154.2231	0	16
1370	35.5011183333333	2536.0456716667577	4157.4136	0	16
1370	35.5011183333333	2536.0878451473436	172240.38	0	16
1370	35.5011183333333	2536.0888501278123	36.490925	0	0
1370	35.5011183333333	2536.090166295664	494042.62	194	112
1370	35.5011183333333	2536.090166295664	49962.12	0	0
1370	35.5011183333333	2536.1310445915624	4299.9097	0	16
1370	35.5011183333333	2536.216301036875	1902.341	0	16
1370	35.5011183333333	2536.9764232048437	3015.8828	0	16
1370	35.5011183333333	2537.047971666758	6232.973	0	16
1370	35.5011183333333	2537.0901451473437	1382.3861	0	0
1370	35.5011183333333	2537.092466295664	869538.4	194	112
1370	35.5011183333333	2537.1333445915625	6004.886	0	16
1370	35.5011183333333	2537.218601036875	2833.3777	0	16
1370	35.5011183333333	2537.9787232048434	3654.544	0	16
1370	35.5011183333333	2538.0502716667575	3968.3174	0	16
1370	35.5011183333333	2538.092445147344	16561.514	0	0
1370	35.5011183333333	2538.0947662956637	637214.7	194	112
1370	35.5011183333333	2538.135644591562	3739.0693	0	16
1370	35.5011183333333	2538.2209010368747	2351.952	0	16
1370	35.5011183333333	2538.9810232048435	1133.1537	0	16
1370	35.5011183333333	2539.0525716667576	2897.1858	0	16
1370	35.5011183333333	2539.097066295664	281891.5	194	112
1370	35.5011183333333	2539.1379445915622	1756.6381	0	16
1370	35.5011183333333	2540.099366295664	96520.28	194	112
1370	35.5011183333333	2541.1016662956636	34582.594	194	112
1370	35.5011183333333	2542.1039662956637	8163.9526	0	48
1370	35.5011183333333	2542.9902232048435	19.637112	0	0
1370	35.5011183333333	2543.0617716667575	38.91067	0	0
1370	35.5011183333333	2543.1062662956638	1549.5416	0	16
1370	35.5011183333333	2546.001297295781	13935.346	4187	112
1370	35.5011183333333	2547.003597295781	24475.654	4187	112
1370	35.5011183333333	2548.0058972957813	12733.858	4187	112
1370	35.5011183333333	2549.008197295781	11475.644	4187	112
1370	35.5011183333333	2550.010497295781	4219.298	4187	112
1370	35.5011183333333	2553.017397295781	130.68085	0	0
1370	35.5011183333333	2555.849601818125	9241.015	0	16
1370	35.5011183333333	2556.851901818125	10048.017	0	16
1370	35.5011183333333	2557.8542018181247	4392.334	0	16
1370	35.5011183333333	2558.857562530156	2891.3015	0	16
1370	35.5011183333333	2558.863321281875	3460.1055	0	48
1370	35.5011183333333	2559.858801818125	1345.5487	0	16
1370	35.5011183333333	2559.865621281875	1019.6325	0	16
1370	35.5011183333333	2560.8611018181246	2251.0337	0	16
1370	35.5011183333333	2560.867921281875	1818.4799	4620	112
1370	35.5011183333333	2561.870221281875	442.7867	4620	112
1370	35.5011183333333	2563.9315109978124	1514.5928	0	16
1370	35.5011183333333	2564.877121281875	51.316216	0	0
1370	35.5011183333333	2564.9338109978125	1155.65	0	16
1370	35.5011183333333	2565.9323275692186	15278.565	0	48
1370	35.5011183333333	2565.936110997812	4274.598	0	16
1370	35.5011183333333	2566.9346275692187	21223.916	0	48
1370	35.5011183333333	2567.936927569219	12596.38	0	48
1370	35.5011183333333	2568.9392275692185	9328.184	0	48
1370	35.5011183333333	2568.943010997812	1570.2953	0	16
1370	35.5011183333333	2570.0285189754686	37037.57	4256	112
1370	35.5011183333333	2570.9438275692187	2128.6948	0	0
1370	35.5011183333333	2571.0308189754687	43044.508	4256	112
1370	35.5011183333333	2572.033118975469	24940.184	4256	112
1370	35.5011183333333	2573.0354189754685	6019.9097	4256	112
1370	35.5011183333333	2574.00067727625	7275.443	0	16
1370	35.5011183333333	2574.0377189754686	5234.276	4256	112
1370	35.5011183333333	2575.00297727625	2502.325	0	16
1370	35.5011183333333	2576.00527727625	3462.2664	0	16
1370	35.5011183333333	2576.046629357187	89.40748	0	0
1370	35.5011183333333	2578.853996349375	2640.7458	0	48
1370	35.5011183333333	2579.856296349375	2205.7395	0	16
1370	35.5011183333333	2580.858596349375	1233.3518	0	16
1370	35.5011183333333	2581.9841233025	1511.02	0	16
1370	35.5011183333333	2582.0952322136327	8091.2363	565	112
1370	35.5011183333333	2582.9864233025	1207.2007	0	48
1370	35.5011183333333	2583.097532213633	6386.623	565	112
1370	35.5011183333333	2583.9887233024997	1347.8485	0	16
1370	35.5011183333333	2584.0998322136325	5207.9453	565	112
1370	35.5011183333333	2585.1021322136326	3832.8147	565	112
1370	35.5011183333333	2585.9933233025	1719.5079	0	0
1370	35.5011183333333	2586.1044322136327	1379.0312	565	112
1370	35.5011183333333	2588.9979378231246	3544.4993	0	0
1370	35.5011183333333	2589.0002233024998	11.125879	0	0
1370	35.5011183333333	2589.0010005485938	1607.0288	0	0
1370	35.5011183333333	2589.0018904225	26668.732	2864	112
1370	35.5011183333333	2590.0041904225	36335.92	2864	112
1370	35.5011183333333	2591.0056005485935	1621.5825	0	16
1370	35.5011183333333	2591.0064904225	27840.643	2864	112
1370	35.5011183333333	2592.0079005485936	2294.8828	0	16
1370	35.5011183333333	2592.0087904224997	15647.405	2864	112
1370	35.5011183333333	2593.0071378231246	1739.5791	0	16
1370	35.5011183333333	2593.0095101490624	1361.7484	0	16
1370	35.5011183333333	2593.0110904225	7661.113	2864	112
1370	35.5011183333333	2594.0094378231247	1736.2152	0	16
1370	35.5011183333333	2594.0118101490625	2116.019	0	16
1370	35.5011183333333	2594.0125005485934	1905.0092	0	16
1370	35.5011183333333	2594.0133904225	2898.3552	2864	112
1370	35.5011183333333	2595.0141101490626	965.2765	2864	112
1370	35.5011183333333	2595.0156904225	240.2262	0	16
1370	35.5011183333333	2596.0164101490623	2035.2822	2864	112
1370	35.5011183333333	2596.0179904224997	294.10455	0	16
1370	35.5011183333333	2606.0062874325	10862.262	3640	112
1370	35.5011183333333	2607.0085874325	15983.264	3640	112
1370	35.5011183333333	2607.1256638298437	1032.3795	0	16
1370	35.5011183333333	2608.0108874325	9834.334	3640	112
1370	35.5011183333333	2608.127963829844	4198.6196	0	16
1370	35.5011183333333	2609.0131874324998	4355.513	3640	112
1370	35.5011183333333	2609.130263829844	1318.5021	0	16
1370	35.5011183333333	2610.009330822031	1923.8473	0	16
1370	35.5011183333333	2610.0154874325	12522.612	3640	112
1370	35.5011183333333	2611.0116308220313	2429.4985	0	16
1370	35.5011183333333	2611.0177874325	8085.293	0	48
1370	35.5011183333333	2612.013930822031	3636.2305	0	16
1370	35.5011183333333	2612.0225654899996	72.26768	0	16
1370	35.5011183333333	2613.0223874324997	99.37691	0	16
1370	35.5011183333333	2614.0246874325	27.56481	0	16
1370	35.5011183333333	2622.940917540781	6830.545	0	16
1370	35.5011183333333	2623.943217540781	7638.218	0	16
1370	35.5011183333333	2624.945517540781	8960.333	1827	112
1370	35.5011183333333	2625.947817540781	3863.8435	1827	112
1370	35.5011183333333	2626.9501175407813	7509.443	1827	112
1370	35.5011183333333	2627.0457405575	33735.08	1930	112
1370	35.5011183333333	2627.0521775017187	2705.5747	0	0
1370	35.5011183333333	2628.0480405575	33975.797	1930	112
1370	35.5011183333333	2629.0503405575	28064.969	1930	112
1370	35.5011183333333	2629.0567775017184	691.1163	0	0
1370	35.5011183333333	2629.957017540781	76.46575	0	0
1370	35.5011183333333	2630.0526405574997	10910.352	1930	112
1370	35.5011183333333	2630.9740173153123	14.292732	0	0
1370	35.5011183333333	2631.0549405575	9108.913	1930	112
1370	35.5011183333333	2632.0572405575	2930.8303	1930	112
1370	35.5011183333333	2633.046393663828	1974.9868	0	16
1370	35.5011183333333	2633.0909322567186	9337.531	4922	112
1370	35.5011183333333	2634.048693663828	1511.04	0	16
1370	35.5011183333333	2634.0618405574996	265.52362	0	16
1370	35.5011183333333	2634.0932322567187	9872.814	4922	112
1370	35.5011183333333	2635.0509936638277	1319.4011	0	16
1370	35.5011183333333	2635.0705775017186	11.889944	0	0
1370	35.5011183333333	2635.095532256719	6561.582	4922	112
1370	35.5011183333333	2637.055593663828	336.95767	0	16
1370	35.5011183333333	2637.0635910759374	946.8384	0	16
1370	35.5011183333333	2637.1001322567186	3094.6843	0	0
1370	35.5011183333333	2638.0578936638276	133.00581	0	16
1370	35.5011183333333	2638.0658910759375	5025.985	0	48
1370	35.5011183333333	2639.0601936638277	45.982365	0	16
1370	35.5011183333333	2639.0681910759376	6429.754	0	48
1370	35.5011183333333	2640.071972228281	11206.693	0	48
1370	35.5011183333333	2641.074272228281	22208.895	276	112
1370	35.5011183333333	2642.0750910759375	413.75974	0	16
1370	35.5011183333333	2642.076572228281	23802.584	276	112
1370	35.5011183333333	2642.078849865	5828.723	0	16
1370	35.5011183333333	2643.078872228281	11313.607	276	112
1370	35.5011183333333	2643.081149865	3865.9324	0	16
1370	35.5011183333333	2644.0796910759377	34.61993	0	0
1370	35.5011183333333	2644.081172228281	2977.2722	0	16
1370	35.5011183333333	2644.083449865	6359.1025	276	112
1370	35.5011183333333	2646.0454363908334	2434.7512	0	16
1370	35.5011183333333	2646.0504476677343	1302.5275	0	16
1370	35.5011183333333	2647.0477363908335	3332.6526	0	16
1370	35.5011183333333	2647.0527476677344	2040.8545	0	16
1370	35.5011183333333	2648.0500363908336	2435.634	0	16
1370	35.5011183333333	2648.055047667734	1606.2704	0	16
1370	35.5011183333333	2649.057347667734	3066.7463	0	16
1370	35.5011183333333	2651.019324541875	109742.695	1148	112
1370	35.5011183333333	2652.021624541875	154528.84	1148	112
1370	35.5011183333333	2653.023924541875	108612.78	1148	112
1370	35.5011183333333	2654.026224541875	46044.043	1148	112
1370	35.5011183333333	2655.028524541875	20017.453	1148	112
1370	35.5011183333333	2657.033124541875	2079.0618	0	0
1370	35.5011183333333	2657.0738424129686	4543.66	0	16
1370	35.5011183333333	2657.100395275156	2441.7524	0	48
1370	35.5011183333333	2658.0761424129687	4589.961	835	112
1370	35.5011183333333	2658.1026952751563	4366.28	0	16
1370	35.5011183333333	2659.078442412969	3687.123	835	112
1370	35.5011183333333	2659.104995275156	3816.7583	0	16
1370	35.5011183333333	2661.0830424129686	2138.9124	0	0
1370	35.5011183333333	2661.224009563125	7731.6133	5442	112
1370	35.5011183333333	2662.226309563125	7945.4097	5442	112
1370	35.5011183333333	2663.2286095631252	4797.488	5442	112
1370	35.5011183333333	2664.230909563125	1834.4327	5442	112
1370	35.5011183333333	2665.233209563125	1052.3235	0	16
1370	35.5011183333333	2668.0428622371874	8257.907	6604	112
1370	35.5011183333333	2669.0451622371875	12047.429	6604	112
1370	35.5011183333333	2670.0474622371876	8033.1343	6604	112
1370	35.5011183333333	2670.1447469841405	2752.8042	0	16
1370	35.5011183333333	2671.049762237187	2689.404	6604	112
1370	35.5011183333333	2671.1470469841406	4956.191	0	16
1370	35.5011183333333	2672.1493469841403	3145.7874	0	16
1370	35.5011183333333	2673.1516469841404	1917.593	0	48
1370	35.5011183333333	2676.0612622371873	27.97609	0	0
1370	35.5011183333333	2676.0725215446873	1140.1337	12493	112
1370	35.5011183333333	2677.0748215446874	1875.966	12493	112
1370	35.5011183333333	2678.077121544687	2106.212	12493	112
1370	35.5011183333333	2679.079421544687	1563.3893	12493	112
1370	35.5011183333333	2680.0817215446873	1519.4484	0	16
1370	35.5011183333333	2684.06966633875	64276.484	2063	112
1370	35.5011183333333	2685.07196633875	79050.38	2063	112
1370	35.5011183333333	2686.008322985117	2429.619	0	48
1370	35.5011183333333	2686.07426633875	69050.38	2063	112
1370	35.5011183333333	2687.010622985117	3778.6921	0	16
1370	35.5011183333333	2687.0765663387497	37671.465	2063	112
1370	35.5011183333333	2688.012922985117	1506.6324	0	16
1370	35.5011183333333	2688.07886633875	12851.906	2063	112
1370	35.5011183333333	2689.08116633875	5128.617	2063	112
1370	35.5011183333333	2690.017522985117	1622.8868	0	0
1370	35.5011183333333	2690.08346633875	2237.4377	2063	112
1370	35.5011183333333	2691.0857663387496	643.52936	0	16
1370	35.5011183333333	2693.0950403923434	14.713155	0	0
1370	35.5011183333333	2696.07911712	25118.303	4766	112
1370	35.5011183333333	2697.08141712	38324.18	4766	112
1370	35.5011183333333	2697.1598122429295	4273.9688	0	16
1370	35.5011183333333	2698.08371712	22006.562	4766	112
1370	35.5011183333333	2698.1621122429297	3742.675	0	48
1370	35.5011183333333	2699.0860171199997	11409.345	4766	112
1370	35.5011183333333	2699.1644122429293	2794.921	0	48
1370	35.5011183333333	2701.120597911875	1321.2281	0	16
1370	35.5011183333333	2701.1690122429295	865.4822	0	0
1370	35.5011183333333	2702.122897911875	1605.8179	0	16
1370	35.5011183333333	2703.0507271599217	1581.0557	0	16
1370	35.5011183333333	2703.1251979118747	1068.5646	0	16
1370	35.5011183333333	2703.9341792595314	10725.228	0	48
1370	35.5011183333333	2704.053027159922	1583.8641	0	16
1370	35.5011183333333	2704.127497911875	676.91797	0	16
1370	35.5011183333333	2704.1353755485934	150824.08	681	112
1370	35.5011183333333	2704.9364792595316	22916.75	0	16
1370	35.5011183333333	2705.0553271599215	1577.6259	0	16
1370	35.5011183333333	2705.129797911875	323.88962	0	16
1370	35.5011183333333	2705.1376755485935	179654.7	681	112
1370	35.5011183333333	2705.9387792595317	11861.349	0	16
1370	35.5011183333333	2706.1399755485936	134448.36	681	112
1370	35.5011183333333	2706.9410792595318	7322.5615	0	16
1370	35.5011183333333	2707.0599271599217	1303.9579	0	0
1370	35.5011183333333	2707.1422755485937	62899.54	681	112
1370	35.5011183333333	2707.943379259532	4962.6426	0	16
1370	35.5011183333333	2708.144575548594	24210.312	681	112
1370	35.5011183333333	2708.9456792595315	3614.646	0	16
1370	35.5011183333333	2709.1468755485935	4446.7646	681	112
1370	35.5011183333333	2709.94948196375	3887.7278	0	48
1370	35.5011183333333	2712.153775548594	393.574	0	0
1370	35.5011183333333	2712.273960735	6075.6533	5164	112
1370	35.5011183333333	2713.1542335262498	33.061165	0	0
1370	35.5011183333333	2713.276260735	9775.322	5164	112
1370	35.5011183333333	2714.278560735	5223.688	5164	112
1370	35.5011183333333	2715.280860735	2010.131	5164	112
1370	35.5011183333333	2716.283160735	887.5989	5164	112
1370	35.5011183333333	2723.508110118906	3234.3381	0	16
1370	35.5011183333333	2724.5104101189063	3818.3564	0	16
1370	35.5011183333333	2725.512710118906	1487.6332	0	16
1370	35.5011183333333	2729.125785900156	2138.0369	0	16
1370	35.5011183333333	2730.1280859001563	3526.4424	0	16
1370	35.5011183333333	2731.130385900156	1680.6963	0	16
1370	35.5011183333333	2735.139585900156	182.77687	0	0
1370	35.5011183333333	2739.9898751091405	2435.2805	0	16
1370	35.5011183333333	2740.9921751091406	2512.2852	0	16
1370	35.5011183333333	2741.9944751091402	1237.6532	0	16
1370	35.5011183333333	2743.9990751091404	626.64703	0	0
1370	35.5011183333333	2757.1588918816014	2274.951	0	48
1370	35.5011183333333	2758.1611918816016	3999.3652	0	16
1370	35.5011183333333	2759.163491881601	3329.9788	0	16
1370	35.5011183333333	2760.1657918816013	2654.0334	0	16
1370	35.5011183333333	2779.1776362907813	1842.9512	5646	112
1370	35.5011183333333	2780.1799362907814	4427.9727	5646	112
1370	35.5011183333333	2781.182236290781	1948.0204	5646	112
1370	35.5011183333333	2782.184536290781	1059.0155	5646	112
1370	35.5011183333333	2783.1868362907812	1896.4181	5646	112
1370	35.5011183333333	2785.174779845469	30852.025	3474	112
1370	35.5011183333333	2785.191436290781	129.42616	0	0
1370	35.5011183333333	2786.177079845469	32628.55	3474	112
1370	35.5011183333333	2786.193736290781	30.289242	0	0
1370	35.5011183333333	2787.179379845469	23681.703	3474	112
1370	35.5011183333333	2788.1816798454693	17305.629	3474	112
1370	35.5011183333333	2789.1839798454694	4123.7783	3474	112
1370	35.5011183333333	2790.186279845469	1970.0521	0	48
1370	35.5011183333333	2803.1286738884373	16580.148	6643	112
1370	35.5011183333333	2804.1309738884374	15799.028	6643	112
1370	35.5011183333333	2805.133273888437	16524.031	6643	112
1370	35.5011183333333	2806.135573888437	6714.272	6643	112
1370	35.5011183333333	2807.1378738884373	3758.8906	6643	112
1370	35.5011183333333	2808.140173888437	1440.7573	0	16
1370	35.5011183333333	2809.2108747975	32450.717	3832	240
1370	35.5011183333333	2810.2131747975	55423.64	3832	880
1370	35.5011183333333	2811.2154747975	41282.48	3832	112
1370	35.5011183333333	2812.2177747974997	18560.947	3832	112
1370	35.5011183333333	2813.2200747975	2843.5083	3832	112
1370	35.5011183333333	2814.2223747975	4899.5166	3832	112
1370	35.5011183333333	2817.1299947567186	2127.0808	0	16
1370	35.5011183333333	2818.1322947567187	1963.4802	0	48
1370	35.5011183333333	2818.2315747975	27.223623	0	0
1370	35.5011183333333	2819.1308138973436	9887.577	0	16
1370	35.5011183333333	2819.134594756719	2755.141	0	16
1370	35.5011183333333	2819.1548689381248	190020.06	847	112
1370	35.5011183333333	2820.1331138973437	10169.403	0	16
1370	35.5011183333333	2820.157168938125	271235.34	847	112
1370	35.5011183333333	2821.135413897344	21242.764	0	16
1370	35.5011183333333	2821.1391947567186	1418.081	0	16
1370	35.5011183333333	2821.159468938125	222313.94	847	112
1370	35.5011183333333	2822.1377138973435	6787.0815	0	16
1370	35.5011183333333	2822.1414947567187	260.69174	0	16
1370	35.5011183333333	2822.1617689381246	115790.72	847	112
1370	35.5011183333333	2823.1640689381247	35079.836	847	112
1370	35.5011183333333	2823.277036906875	27871.557	0	48
1370	35.5011183333333	2824.1460947567184	31.646292	0	0
1370	35.5011183333333	2824.166368938125	7411.7554	847	112
1370	35.5011183333333	2824.279336906875	25841.592	0	48
1370	35.5011183333333	2825.168668938125	4376.3984	0	16
1370	35.5011183333333	2825.281636906875	28248.969	0	48
1370	35.5011183333333	2826.1709689381246	2271.9	0	16
1370	35.5011183333333	2826.2839369068747	14888.844	0	48
1370	35.5011183333333	2827.084905791875	8976.331	0	48
1370	35.5011183333333	2827.286236906875	5764.2676	0	48
1370	35.5011183333333	2828.0289302360934	35038.746	3125	240
1370	35.5011183333333	2828.087205791875	6190.4424	0	16
1370	35.5011183333333	2828.288536906875	2491.9004	0	16
1370	35.5011183333333	2829.0312302360935	69567.87	3125	880
1370	35.5011183333333	2829.089505791875	5287.7944	0	16
1370	35.5011183333333	2829.092718291875	3356.0386	0	16
1370	35.5011183333333	2829.1016833610934	3990.126	0	16
1370	35.5011183333333	2830.0335302360936	43610.004	3125	112
1370	35.5011183333333	2830.091805791875	4915.1895	0	48
1370	35.5011183333333	2830.095018291875	4211.9487	0	16
1370	35.5011183333333	2831.0358302360937	20413.682	3125	112
1370	35.5011183333333	2831.097318291875	3003.7673	0	48
1370	35.5011183333333	2831.1062833610936	1447.6802	0	16
1370	35.5011183333333	2832.038130236094	16804.102	3125	112
1370	35.5011183333333	2833.0404302360935	4149.6465	3125	112
1370	35.5011183333333	2834.0427302360936	1727.7892	0	16
1370	35.5011183333333	2834.1131833610934	44.039726	0	0
1370	35.5011183333333	2834.1694453728123	1202.7589	0	48
1370	35.5011183333333	2835.0450302360937	544.0908	0	16
1370	35.5011183333333	2835.1717453728124	3850.8909	10603	112
1370	35.5011183333333	2836.174045372812	3297.9827	10603	112
1370	35.5011183333333	2837.176345372812	2399.537	10603	112
1370	35.5011183333333	2838.0817129265233	1578.0416	0	16
1370	35.5011183333333	2838.1786453728123	1479.0863	0	16
1370	35.5011183333333	2839.0840129265234	1947.768	0	16
1370	35.5011183333333	2840.086312926523	1885.3624	0	16
1370	35.5011183333333	2841.088612926523	1049.7943	0	48
1370	35.5011183333333	2842.186206926406	5416.506	11207	240
1370	35.5011183333333	2842.1870845329686	869.2803	0	0
1370	35.5011183333333	2842.1878453728123	14.389235	0	0
1370	35.5011183333333	2843.1885069264063	9203.757	11207	112
1370	35.5011183333333	2844.1908069264064	9231.638	11207	880
1370	35.5011183333333	2844.1916845329683	648.0656	0	16
1370	35.5011183333333	2845.193106926406	2670.916	11207	112
1370	35.5011183333333	2846.1962845329685	1261.8276	0	16
1370	35.5011183333333	2847.1300583610937	1308.7314	0	16
1370	35.5011183333333	2848.132358361094	2118.722	0	16
1370	35.5011183333333	2848.2000069264063	957.53107	0	0
1370	35.5011183333333	2849.134658361094	1604.3236	0	16
1370	35.5011183333333	2858.0475960865624	1152.332	0	16
1370	35.5011183333333	2859.0498960865625	1149.8248	0	16
1370	35.5011183333333	2860.0521960865626	1116.8356	0	16
1370	35.5011183333333	2861.0544960865623	882.7067	0	16
1370	35.5011183333333	2863.4130720631247	3779.5955	9744	112
1370	35.5011183333333	2864.415372063125	9212.561	9744	112
1370	35.5011183333333	2865.188207579844	4039.166	0	48
1370	35.5011183333333	2865.417672063125	4257.387	9744	112
1370	35.5011183333333	2866.190507579844	5763.1714	0	48
1370	35.5011183333333	2866.4199720631245	3673.811	9744	112
1370	35.5011183333333	2867.190483165781	1852.56	0	16
1370	35.5011183333333	2867.192807579844	7943.18	0	48
1370	35.5011183333333	2867.4222720631246	3290.707	9744	112
1370	35.5011183333333	2867.4239495370834	998.57007	0	16
1370	35.5011183333333	2868.1927831657813	2147.3718	0	16
1370	35.5011183333333	2868.1951075798443	3763.4543	0	48
1370	35.5011183333333	2868.4245720631247	330.44754	0	16
1370	35.5011183333333	2868.4262495370835	1000.90466	9744	112
1370	35.5011183333333	2869.195083165781	829.7422	0	16
1370	35.5011183333333	2869.1974075798444	1678.7528	0	48
1370	35.5011183333333	2869.426872063125	123.305084	0	16
1370	35.5011183333333	2869.4285495370837	732.6012	0	16
1370	35.5011183333333	2871.067075969375	2264.9885	0	16
1370	35.5011183333333	2871.151476110117	6992.181	8733	112
1370	35.5011183333333	2872.069375969375	9050.485	0	48
1370	35.5011183333333	2872.153776110117	18021.967	8733	112
1370	35.5011183333333	2873.071675969375	12016.993	0	16
1370	35.5011183333333	2873.156076110117	10552.094	8733	112
1370	35.5011183333333	2874.0739759693747	5424.951	0	16
1370	35.5011183333333	2874.158376110117	7755.452	8733	112
1370	35.5011183333333	2874.322398235	32139.309	0	48
1370	35.5011183333333	2875.076275969375	3148.3704	0	16
1370	35.5011183333333	2875.161727666875	1821.6418	8733	112
1370	35.5011183333333	2875.324698235	37825.113	0	48
1370	35.5011183333333	2876.078575969375	3167.9475	0	16
1370	35.5011183333333	2876.1573237907814	241550.39	646	112
1370	35.5011183333333	2876.1629761101167	1793.074	0	16
1370	35.5011183333333	2876.3269982350002	27128.537	0	48
1370	35.5011183333333	2877.0687800407804	1422.4769	0	48
1370	35.5011183333333	2877.1596237907816	318693.8	646	112
1370	35.5011183333333	2877.165276110117	691.3843	0	16
1370	35.5011183333333	2877.329298235	13420.601	0	48
1370	35.5011183333333	2878.0831759693747	106.8852	0	0
1370	35.5011183333333	2878.1619237907817	245645.58	646	112
1370	35.5011183333333	2878.167576110117	43.88808	0	0
1370	35.5011183333333	2878.331598235	4053.5564	0	48
1370	35.5011183333333	2879.085475969375	32.214428	0	0
1370	35.5011183333333	2879.1642237907818	133443.27	646	112
1370	35.5011183333333	2879.333898235	1472.4137	0	48
1370	35.5011183333333	2880.166523790782	40654.21	646	112
1370	35.5011183333333	2881.1688237907815	21401.824	646	112
1370	35.5011183333333	2882.1711237907816	9324.041	646	112
1370	35.5011183333333	2882.340798235	121.26547	0	0
1370	35.5011183333333	2883.1734237907817	2760.664	0	48
1370	35.5011183333333	2884.136222911875	952.8527	0	16
1370	35.5011183333333	2885.138522911875	2919.8591	0	16
1370	35.5011183333333	2885.17454602625	59.75683	0	0
1370	35.5011183333333	2886.140822911875	5004.2183	0	48
1370	35.5011183333333	2887.1826237907817	16.963034	0	0
1370	35.5011183333333	2887.202209044687	7748.7393	7985	112
1370	35.5011183333333	2888.2045090446873	9173.005	7985	112
1370	35.5011183333333	2889.2068090446874	4092.1182	7985	112
1370	35.5011183333333	2890.2091090446875	4636.739	7985	112
1370	35.5011183333333	2891.2114090446876	1972.4259	7985	112
1370	35.5011183333333	2899.2614632740624	1828.9886	0	16
1370	35.5011183333333	2900.1217034433334	3402.7583	11978	240
1370	35.5011183333333	2900.2637632740625	853.0114	0	16
1370	35.5011183333333	2901.1240034433335	3784.5422	11978	112
1370	35.5011183333333	2901.2660632740626	1600.173	0	16
1370	35.5011183333333	2902.1263034433337	7034.7065	11978	880
1370	35.5011183333333	2902.2683632740623	1459.5343	0	16
1370	35.5011183333333	2903.1166163689068	2270.1692	11978	112
1370	35.5011183333333	2904.118916368907	2044.3073	11978	112
1370	35.5011183333333	2906.246635509531	1499.7328	5461	112
1370	35.5011183333333	2907.1258163689067	49.127388	0	0
1370	35.5011183333333	2907.2489355095313	1729.5112	5461	112
1370	35.5011183333333	2908.251235509531	1682.7142	5461	112
1370	35.5011183333333	2920.208305431406	1763.7157	0	16
1370	35.5011183333333	2921.2106054314063	12697.285	0	16
1370	35.5011183333333	2921.215990782968	25433.56	4011	112
1370	35.5011183333333	2922.212905431406	10866.07	0	16
1370	35.5011183333333	2922.2182907829683	38878.41	4011	112
1370	35.5011183333333	2923.215205431406	9727.869	0	16
1370	35.5011183333333	2923.220590782968	29173.047	4011	112
1370	35.5011183333333	2924.222890782968	15737.994	4011	112
1370	35.5011183333333	2925.225190782968	6777.3467	4011	112
1370	35.5011183333333	2927.0697347771093	3755.002	0	48
1370	35.5011183333333	2927.224405431406	176.96512	0	0
1370	35.5011183333333	2927.229790782968	1362.2181	0	0
1370	35.5011183333333	2928.0720347771094	2251.0188	0	48
1370	35.5011183333333	2929.074334777109	12033.831	5149	112
1370	35.5011183333333	2930.0720698845307	25172.611	5149	112
1370	35.5011183333333	2930.076634777109	3708.6177	0	16
1370	35.5011183333333	2930.078013469375	879.362	0	0
1370	35.5011183333333	2931.074369884531	22310.871	5149	112
1370	35.5011183333333	2931.078934777109	1337.7928	0	16
1370	35.5011183333333	2932.0766698845305	20962.057	5149	112
1370	35.5011183333333	2933.0789698845306	12945.158	5149	112
1370	35.5011183333333	2934.0812698845307	7476.528	5149	112
1370	35.5011183333333	2934.085834777109	53.756523	0	0
1370	35.5011183333333	2934.087213469375	3623.6482	0	16
1370	35.5011183333333	2935.0835698845303	3146.2698	5149	112
1370	35.5011183333333	2935.088134777109	16.34639	0	0
1370	35.5011183333333	2936.0858698845304	2005.6122	5149	112
1370	35.5011183333333	2936.091813469375	1947.7206	0	16
1370	35.5011183333333	2944.2364863884377	1630.7379	11419	112
1370	35.5011183333333	2945.238786388438	5847.064	11419	112
1370	35.5011183333333	2946.241086388438	3329.3242	11419	112
1370	35.5011183333333	2946.27626248707	1481.3917	0	16
1370	35.5011183333333	2947.243386388438	2348.3645	11419	112
1370	35.5011183333333	2947.2785624870703	2798.2786	0	16
1370	35.5011183333333	2948.245686388438	1439.6039	11419	112
1370	35.5011183333333	2948.28086248707	2318.787	0	16
1370	35.5011183333333	2949.28316248707	1784.0171	0	16
1370	35.5011183333333	2977.1966477165624	1295.7025	0	16
1370	35.5011183333333	2978.1989477165625	1990.0629	1	48
1370	35.5011183333333	2979.2012477165626	1128.9993	1	48
1370	35.5011183333333	2984.3322615162497	1923.6501	0	16
1370	35.5011183333333	2985.33456151625	2428.2205	10234	112
1370	35.5011183333333	2986.33686151625	3503.8967	10234	112
1370	35.5011183333333	2987.3391615162495	7180.822	10234	112
1370	35.5011183333333	2988.3414615162496	1628.1311	10234	112
1370	35.5011183333333	2990.34606151625	875.5016	0	0
1370	35.5011183333333	3004.3612867766665	879.03564	0	784
1370	35.5011183333333	3005.3635867766666	665.98065	0	16
1370	35.5011183333333	3006.3658867766667	873.93335	0	16
1370	35.5011183333333	3022.2360701099997	9005.499	7357	112
1370	35.5011183333333	3023.23837011	18559.623	7357	112
1370	35.5011183333333	3024.24067011	9929.917	7357	112
1370	35.5011183333333	3025.2429701099995	3272.0552	7357	112
1370	35.5011183333333	3026.2452701099996	1183.4705	7357	112
1370	35.5011183333333	3029.2495519157815	42.563747	0	0
1370	35.5011183333333	3036.2154465446874	1698.439	0	16
1370	35.5011183333333	3037.2177465446875	1334.9657	0	16
1370	35.5011183333333	3038.220046544687	2651.6106	0	16
1370	35.5011183333333	3041.226946544687	1800.065	0	0
1370	35.5011183333333	3043.2315465446873	34.377163	0	0
1370	35.5011183333333	3068.428394426406	3246.6313	0	16
1370	35.5011183333333	3069.4306944264063	4274.3423	0	784
1370	35.5011183333333	3070.4329944264064	1579.1533	0	16
1370	35.5011183333333	3071.435294426406	1053.3862	0	16
1370	35.5011183333333	3106.292360509531	5464.7695	11263	240
1370	35.5011183333333	3107.2946605095312	9056.776	11263	880
1370	35.5011183333333	3108.2969605095313	5940.771	11263	112
1370	35.5011183333333	3109.2992605095315	3069.6523	11263	112
1370	35.5011183333333	3115.313060509531	11.846293	0	0
1370	35.5011183333333	3145.3701534409374	1046.5514	0	16
1370	35.5011183333333	3146.3724534409375	665.0211	0	16
1370	35.5011183333333	3147.3747534409376	863.4491	0	16
1370	35.5011183333333	3148.3770534409373	1105.2938	0	16
1370	35.5011183333333	3169.32132401625	5377.102	11515	112
1370	35.5011183333333	3170.32362401625	5711.5225	11515	112
1370	35.5011183333333	3171.32592401625	6375.131	11515	112
1370	35.5011183333333	3172.32822401625	3628.2107	11515	112
1370	35.5011183333333	3173.33052401625	1937.8099	11515	112
1370	35.5011183333333	3174.33282401625	1119.8684	0	16
1370	35.5011183333333	3208.774362892527	492.18704	0	16
1370	35.5011183333333	3208.788173558125	789.71155	0	16
1370	35.5011183333333	3209.7766628925265	422.03024	0	16
1370	35.5011183333333	3209.790473558125	786.6708	0	16
1370	35.5011183333333	3210.7789628925266	1198.6295	0	16
1370	35.5011183333333	3210.792773558125	1016.6546	0	16
1370	35.5011183333333	3213.7858628925264	551.71594	0	0
1370	35.5011183333333	3289.3625985279687	1192.0168	12830	112
1370	35.5011183333333	3290.3648985279688	4471.823	12830	1008
1370	35.5011183333333	3291.367198527969	1425.8903	12830	112
1370	35.5011183333333	3292.3694985279685	1328.1404	12830	112
1370	35.5011183333333	3371.4747773667186	58808.305	1745	112
1370	35.5011183333333	3372.4770773667187	101998.93	1745	112
1370	35.5011183333333	3373.479377366719	99901.78	1745	112
1370	35.5011183333333	3374.4816773667185	55059.45	1745	112
1370	35.5011183333333	3374.7665671128125	560.9196	0	16
1370	35.5011183333333	3375.4839773667186	16557.107	1745	112
1370	35.5011183333333	3375.7688671128126	2446.4058	0	16
1370	35.5011183333333	3376.4862773667187	8095.938	1745	112
1370	35.5011183333333	3376.7711671128122	1416.2964	0	16
1370	35.5011183333333	3377.488577366719	2544.1636	1745	112
1370	35.5011183333333	3378.4924044849995	2303.3867	0	48
1370	35.5011183333333	3408.4804818890625	620.90533	0	784
1370	35.5011183333333	3409.4827818890626	443.82446	0	16
1370	35.5011183333333	3410.4850818890627	424.41708	0	16
1370	35.5011183333333	3424.3829097885937	3082.9563	0	48
1370	35.5011183333333	3425.385209788594	5776.6753	0	16
1370	35.5011183333333	3425.6739549220574	10108.015	5330	112
1370	35.5011183333333	3426.3835903387235	964.4542	0	16
1370	35.5011183333333	3426.3875097885934	1196.1212	0	16
1370	35.5011183333333	3426.6762549220575	16030.122	5330	112
1370	35.5011183333333	3427.3858903387236	1775.802	0	16
1370	35.5011183333333	3427.3898097885935	828.66656	0	16
1370	35.5011183333333	3427.6785549220576	13583.532	5330	112
1370	35.5011183333333	3428.3881903387237	1592.1879	0	16
1370	35.5011183333333	3428.391246683984	548.0137	0	48
1370	35.5011183333333	3428.680854922057	8701.663	5330	112
1370	35.5011183333333	3429.3904903387233	1758.4276	0	16
1370	35.5011183333333	3429.3944097885937	252.0974	0	16
1370	35.5011183333333	3429.683154922057	5992.427	5330	112
1370	35.5011183333333	3430.3927903387234	1609.3114	0	16
1370	35.5011183333333	3430.396709788594	149.00954	0	16
1370	35.5011183333333	3430.685454922057	2103.165	5330	112
1370	35.5011183333333	3431.3950903387235	766.9789	0	16
1370	35.5011183333333	3431.399009788594	23.899412	0	16
1370	35.5011183333333	3493.4575044175	1946.8914	12343	112
1370	35.5011183333333	3494.4571773365624	5917.9346	12343	1008
1370	35.5011183333333	3495.4594773365625	4357.583	12343	112
1370	35.5011183333333	3496.461777336562	2321.7146	12343	112
1370	35.5011183333333	3497.4667044175	2660.7368	0	16
1370	35.5011183333333	3498.4663773365623	1127.8855	0	16
1370	35.5011183333333	3499.4713044175	580.5812	0	16
1370	35.5011183333333	3552.8195297317193	1615.2993	12263	240
1370	35.5011183333333	3553.8218297317194	2116.8303	12263	112
1370	35.5011183333333	3554.824129731719	6150.905	12263	880
1370	35.5011183333333	3555.826429731719	1650.8402	12263	112
1370	35.5011183333333	3556.8287297317192	1203.9131	12263	112
1370	35.5011183333333	3557.831029731719	1032.688	12263	112
1370	35.5011183333333	3642.607752122578	12568.746	6158	112
1370	35.5011183333333	3643.519539250625	4767.4165	0	48
1370	35.5011183333333	3643.610052122578	27258.7	6158	112
1370	35.5011183333333	3644.521839250625	6462.2866	0	48
1370	35.5011183333333	3644.612352122578	21218.809	6158	112
1370	35.5011183333333	3645.524139250625	6893.627	0	48
1370	35.5011183333333	3645.614652122578	14591.915	6158	112
1370	35.5011183333333	3646.5264392506247	8746.514	0	48
1370	35.5011183333333	3646.616952122578	6942.505	6158	112
1370	35.5011183333333	3647.5287392506248	2150.0183	0	16
1370	35.5011183333333	3647.619252122578	713.2057	6158	112
1370	35.5011183333333	3648.531039250625	1846.1227	0	48
1370	35.5011183333333	3648.621552122578	584.4481	6158	112
1370	35.5011183333333	3652.532535374531	10.564998	0	0
1370	35.5011183333333	3796.6283968117978	460.98834	0	16
1370	35.5011183333333	3797.630696811797	815.5595	0	16
1370	35.5011183333333	3798.6329968117975	939.47186	0	16
1370	35.5011183333333	3799.635296811797	467.2357	0	16
1370	35.5011183333333	3804.6376812078643	815.2437	13284	112
1370	35.5011183333333	3805.6399812078644	1447.8224	13284	112
1370	35.5011183333333	3806.642281207864	1050.877	13284	112
1370	35.5011183333333	3812.6223115765624	445.97525	12957	112
1370	35.5011183333333	3813.6246115765625	970.7302	12957	112
1370	35.5011183333333	3814.6269115765626	764.97	12957	112
1370	35.5011183333333	3816.631511576562	1936.7206	12957	112
1370	35.5011183333333	3816.633428587422	1372.0237	0	16
1370	35.5011183333333	3816.946462645039	969.6339	0	16
1370	35.5011183333333	3817.633811576562	1339.9017	12957	112
1370	35.5011183333333	3817.635728587422	1069.2966	0	16
1370	35.5011183333333	3817.948762645039	1881.9978	0	48
1370	35.5011183333333	3818.6380285874216	1641.2024	12957	112
1370	35.5011183333333	3818.951062645039	1268.8318	0	48
1370	35.5011183333333	3819.6026534222656	967.17505	12913	112
1370	35.5011183333333	3819.6384115765622	12.509548	0	0
1370	35.5011183333333	3819.6403285874217	739.9249	12957	112
1370	35.5011183333333	3819.953362645039	1587.0157	0	48
1370	35.5011183333333	3820.6049534222657	1033.5603	12913	112
1370	35.5011183333333	3820.955662645039	1494.8939	0	48
1370	35.5011183333333	3821.607253422266	1788.5693	12913	112
1370	35.5011183333333	3822.609553422265	1252.882	12913	112
1370	35.5011183333333	3822.647228587422	56.177982	0	0
1370	35.5011183333333	3828.6529660296874	442.9759	0	16
1370	35.5011183333333	3829.6552660296875	4001.4373	3998	112
1370	35.5011183333333	3830.6339525246885	472.07596	0	0
1370	35.5011183333333	3830.6575660296876	1692.5481	3998	112
1370	35.5011183333333	3831.6598660296877	1998.1891	0	16
1370	35.5011183333333	3831.665033164337	2050.943	3998	112
1370	35.5011183333333	3832.662166029687	1392.6064	0	16
1370	35.5011183333333	3832.667333164336	4472.9224	3998	112
1370	35.5011183333333	3833.664466029687	2355.701	0	16
1370	35.5011183333333	3833.6696331643366	3553.2583	3998	112
1370	35.5011183333333	3834.6431525246885	634.8805	0	16
1370	35.5011183333333	3834.6481627484372	1118.0377	0	16
1370	35.5011183333333	3834.671933164336	1476.2412	3998	112
1370	35.5011183333333	3835.650462748437	509.99927	3998	112
1370	35.5011183333333	3836.6477525246887	10.134898	0	0
1370	35.5011183333333	3836.652762748437	743.6255	0	16
1370	35.5011183333333	3836.6713660296873	29.779547	0	0
1370	35.5011183333333	3847.6025522015625	1228.3939	0	16
1370	35.5011183333333	3847.661541166406	243200.77	337	112
1370	35.5011183333333	3848.6048522015626	1319.5696	0	16
1370	35.5011183333333	3848.663841166406	441428.75	337	112
1370	35.5011183333333	3849.6071522015627	1287.6667	0	16
1370	35.5011183333333	3849.6661411664063	451126.34	337	112
1370	35.5011183333333	3850.6684411664064	314852.94	337	112
1370	35.5011183333333	3851.6707411664056	166178.38	337	112
1370	35.5011183333333	3852.614052201562	864.6818	0	0
1370	35.5011183333333	3852.6730411664057	77835.086	337	112
1370	35.5011183333333	3853.675341166406	22133.184	337	112
1370	35.5011183333333	3854.677641166406	11341.532	337	112
1370	35.5011183333333	3855.679941166406	891.71796	0	16
1370	35.5011183333333	3856.682241166406	383.06528	0	16
1370	35.5011183333333	3857.6845411664053	333.05447	0	16
1370	35.5011183333333	3876.037874271875	957.5562	0	16
1370	35.5011183333333	3877.040174271875	1471.441	0	48
1370	35.5011183333333	3878.042474271875	1638.5677	0	48
1370	35.5011183333333	3879.044774271875	958.88226	0	48
1370	35.5011183333333	3880.0470742718744	621.95215	0	48
1370	35.5011183333333	3900.576502122578	4283.8457	6593	112
1370	35.5011183333333	3901.578802122578	7690.278	6593	112
1370	35.5011183333333	3902.581102122578	13311.524	6593	112
1370	35.5011183333333	3903.583402122578	6822.934	6593	112
1370	35.5011183333333	3904.585702122578	3874.9026	6593	112
1370	35.5011183333333	3905.588002122578	4394.887	6593	112
1370	35.5011183333333	3906.590302122578	2394.2837	6593	112
1370	35.5011183333333	3907.5887739789064	461.17386	0	16
1370	35.5011183333333	3908.5949021225783	164.04042	0	48
1370	35.5011183333333	3968.5118867417186	4771.1733	11313	112
1370	35.5011183333333	3969.5141867417187	2803.552	11313	112
1370	35.5011183333333	3970.5164867417184	2767.5942	11313	112
1370	35.5011183333333	3971.5187867417185	1615.2122	11313	112
1370	35.5011183333333	3972.5210867417186	1134.9932	11313	112
1370	35.5011183333333	4717.231139829375	876.8245	0	784
1370	35.5011183333333	4718.233439829376	699.139	0	16
1370	35.5011183333333	4719.235739829375	383.0834	0	16
1370	35.5011183333333	4748.9934213421875	940.8325	0	784
1370	35.5011183333333	4749.995721342188	740.62335	0	16
1370	35.5011183333333	4750.998021342188	890.9981	0	16
1370	35.5011183333333	5425.19217870375	1127.2256	0	16
1370	35.5011183333333	5426.19447870375	1677.1288	0	784
1370	35.5011183333333	5427.19677870375	1040.4686	0	16
1370	35.5011183333333	5704.2190072796875	677.90485	0	16
1370	35.5011183333333	5705.221307279688	776.08136	0	16
1370	35.5011183333333	5706.223607279688	1268.0913	0	784
1370	35.5011183333333	6151.488376120155	328.897	0	16
1370	35.5011183333333	6152.490676120156	561.2559	0	784
1370	35.5011183333333	6153.4929761201565	313.65802	0	16
1370	35.5011183333333	6159.506776120155	623.64575	0	0
1370	35.5011183333333	7622.244518458438	391.51895	0	784
1370	35.5011183333333	7623.246818458438	194.32712	0	16
1370	35.5011183333333	7624.249118458437	266.9197	0	16
1370	35.5011183333333	7626.253718458438	255.3428	0	0
1370	35.5011183333333	7628.258318458437	785.10016	0	0
1370	35.5011183333333	7630.262918458437	227.45491	0	0
1370	35.5011183333333	8522.4971041475	423.3666	0	16
1370	35.5011183333333	8523.4994041475	442.8275	0	784
1370	35.5011183333333	8524.5017041475	316.64896	0	16
1370	35.5011183333333	8527.5086041475	190.01573	0	0
1370	35.5011183333333	8530.5155041475	15.340721	0	0
1373	35.547285	474.4680577636719	3074.2222	0	0
1373	35.547285	475.47035776367187	3060.189	0	0
1373	35.547285	490.17624868164063	18849.844	0	0
1373	35.547285	491.1785486816406	7341.135	0	0
1373	35.547285	503.10621083984375	12564.459	0	0
1373	35.547285	504.10851083984375	6329.064	0	0
1373	35.547285	519.1376744628906	28632.346	0	0
1373	35.547285	520.1399744628906	9964.352	0	0
1373	35.547285	565.1969395996093	14383.619	0	0
1373	35.547285	566.1925755859374	7801.6797	0	0
1373	35.547285	566.1992395996093	4619.8774	0	0
1373	35.547285	567.1948755859374	3541.7737	0	0
1373	35.547285	575.219797265625	4489.262	0	0
1373	35.547285	576.2220972656249	5195.3525	0	0
1373	35.547285	638.2157786132813	25947.234	1	48
1373	35.547285	639.2180786132812	7096.1284	1	48
1373	35.547285	640.2203786132812	9000.93	1	48
1373	35.547285	641.2226786132812	376.98227	0	0
1373	35.547285	642.2249786132812	62.076355	0	0
1373	35.547285	719.5210973144531	11756.743	0	0
1373	35.547285	720.5233973144531	4091.916	0	0
1373	35.547285	722.527997314453	232.73425	0	0
1373	35.547285	723.530297314453	40.57515	0	0
1373	35.547285	733.2781361979165	28232.842	0	784
1373	35.547285	733.5233556152343	14691.562	0	0
1373	35.547285	733.7740575195312	16269.114	0	0
1373	35.547285	734.0269968749999	17070.736	0	16
1373	35.547285	734.2804361979165	10468.276	0	16
1373	35.547285	734.5256556152343	9226.726	0	0
1373	35.547285	734.7763575195312	6978.175	0	0
1373	35.547285	735.0292968749999	3842.9282	0	16
1373	35.547285	735.2827361979165	3554.1086	0	16
1373	35.547285	736.0315968749999	8508.877	0	16
1373	35.547285	738.2896361979165	15.788769	0	0
1373	35.547285	740.3099558593749	5470.867	0	784
1373	35.547285	741.3122558593749	3673.6484	0	16
1373	35.547285	742.3145558593749	3675.4976	0	16
1373	35.547285	743.3168558593749	116.44486	0	0
1373	35.547285	746.5889684082031	6151.9717	0	0
1373	35.547285	747.5912684082031	7056.5435	0	0
1373	35.547285	750.5539952636718	3813.8147	0	0
1373	35.547285	751.5562952636718	3049.5964	0	0
1373	35.547285	764.3305455566406	13861.419	0	0
1373	35.547285	765.3328455566406	5566.815	0	0
1373	35.547285	776.6051427246093	13309.244	0	0
1373	35.547285	777.6074427246093	7956.146	0	0
1373	35.547285	781.3168736816406	7266.866	0	0
1373	35.547285	782.3191736816406	5630.587	0	0
1373	35.547285	782.3737584472656	7531.017	0	0
1373	35.547285	783.3760584472656	2896.3884	0	0
1373	35.547285	813.3181554199218	15939.934	0	0
1373	35.547285	814.3204554199218	2353.9673	0	0
1373	35.547285	818.3296554199218	10.368651	0	0
1373	35.547285	825.9661656738281	3343.8413	0	0
1373	35.547285	826.9684656738281	3604.3442	0	0
1373	35.547285	898.9997960449218	1317.8865	0	0
1373	35.547285	899.3645421386718	6375.775	0	0
1373	35.547285	900.0020960449218	6162.2954	0	0
1373	35.547285	900.3668421386718	2925.7693	0	0
1373	35.547285	902.0066960449218	4013.5771	0	0
1373	35.547285	903.3737421386718	36.833447	0	0
1373	35.547285	904.0453888020833	5252.683	0	16
1373	35.547285	904.6524754882812	6096.396	0	0
1373	35.547285	905.0150339843749	2863.1494	0	16
1373	35.547285	905.0476888020833	3951.8657	0	16
1373	35.547285	905.6547754882812	3876.0107	0	0
1373	35.547285	906.0173339843749	2919.112	0	16
1373	35.547285	906.0499888020832	3870.551	0	16
1373	35.547285	907.0196339843749	9258.305	0	784
1373	35.547285	907.6593754882812	3241.4092	0	0
1373	35.547285	916.9461461425781	4821.977	0	0
1373	35.547285	917.9484461425781	3696.0757	0	0
1373	35.547285	951.2039586425781	10752.626	0	0
1373	35.547285	952.2062586425781	4697.5728	0	0
1373	35.547285	993.9993993164062	4611.73	0	0
1373	35.547285	995.0016993164062	5782.2163	0	0
1373	35.547285	1015.4018041015624	5308.8706	0	0
1373	35.547285	1016.4041041015624	5183.7456	0	0
1373	35.547285	1070.9196263671874	5428.1304	0	0
1373	35.547285	1071.9219263671876	3059.1223	0	0
1373	35.547285	1112.9038182617187	5798.2344	0	0
1373	35.547285	1113.9061182617188	4118.756	0	0
1373	35.547285	1128.4337865234374	4673.429	0	0
1373	35.547285	1129.4360865234376	2786.08	0	0
1373	35.547285	1131.4406865234375	304.43018	0	0
1373	35.547285	1189.4672337890624	8342.875	0	0
1373	35.547285	1190.4695337890626	4184.9937	0	0
1373	35.547285	1192.9504491210937	4514.3706	0	0
1373	35.547285	1193.9527491210938	3347.7166	0	0
1373	35.547285	1227.477609765625	2692.2146	0	0
1373	35.547285	1228.479909765625	4491.272	0	0
1373	35.547285	1246.9314061523437	9601.1045	0	0
1373	35.547285	1247.9337061523438	3084.1047	0	0
1373	35.547285	1257.9928075195312	5030.168	0	0
1373	35.547285	1258.9951075195313	3525.5781	0	0
1373	35.547285	1275.4884129882812	7194.009	0	0
1373	35.547285	1276.4907129882813	6886.4453	0	0
1373	35.547285	1291.9807225585937	17263.627	0	0
1373	35.547285	1292.9830225585938	14254.468	0	0
1373	35.547285	1297.9945225585936	25.437918	0	0
1373	35.547285	1310.2634239559375	1649.2634	0	0
1373	35.547285	1311.2657239559376	1903.5281	0	0
1373	35.547285	1320.4609947567187	1808.8234	0	0
1373	35.547285	1321.4632947567188	4032.211	0	0
1373	35.547285	1323.4678947567188	4758.631	0	0
1373	35.547285	1353.9710790039062	3929.7625	0	0
1373	35.547285	1354.9733790039063	2177.6772	0	0
1373	35.547285	1356.9779790039063	4592.234	0	0
1373	35.547285	1363.0474950195312	8335.239	0	0
1373	35.547285	1364.0497950195313	3560.603	0	0
1373	35.547285	1366.2722130184375	4327.914	0	0
1373	35.547285	1367.2745130184376	3339.2476	0	0
1373	35.547285	1371.2837130184375	36.79691	0	0
1373	35.547285	1386.543771875	3990.236	0	0
1373	35.547285	1387.546071875	3638.411	0	0
1373	35.547285	1410.071115625	41974.695	0	784
1373	35.547285	1411.073415625	5955.9272	0	16
1373	35.547285	1412.075715625	21073.883	0	16
1373	35.547285	1440.9743614559375	4542.8623	0	0
1373	35.547285	1441.9766614559376	5119.7256	0	0
1373	35.547285	1442.4808922176562	3190.7205	0	0
1373	35.547285	1443.4831922176563	2165.828	0	0
1373	35.547285	1571.6943931942187	1866.1	0	0
1373	35.547285	1572.6966931942188	1613.9553	0	0
1373	35.547285	1645.1810158179167	2434.5706	0	784
1373	35.547285	1646.1833158179168	2060.679	0	16
1373	35.547285	1647.1856158179166	826.0523	0	16
1373	35.547285	1673.9274730095312	840.7302	0	0
1373	35.547285	1674.9297730095313	1557.9054	0	0
1373	35.547285	1804.5239695915625	888.6116	0	0
1373	35.547285	1805.5262695915626	900.94037	0	0
1373	35.547285	1822.7638512020312	5259.1426	0	0
1373	35.547285	1823.7661512020313	4472.5664	0	0
1373	35.547285	1827.7753512020313	105.32331	0	0
1373	35.547285	1874.2967662224219	1999.577	0	0
1373	35.547285	1875.299066222422	1557.8203	0	0
1373	35.547285	1917.3314230095311	2432.508	0	784
1373	35.547285	1918.3337230095312	1537.4816	0	16
1373	35.547285	1919.336023009531	804.4451	0	16
1373	35.547285	1920.338323009531	994.37067	0	16
1373	35.547285	2166.2281349585414	2389.4219	0	16
1373	35.547285	2167.2304349585415	2251.5435	0	16
1373	35.547285	2168.2327349585416	1499.3431	0	16
1373	35.547285	2256.8597267554164	1949.926	0	784
1373	35.547285	2257.8620267554165	587.86194	0	16
1373	35.547285	2258.8643267554166	1771.7692	0	16
1373	35.547285	2261.8712267554165	72.94047	0	0
1373	35.547285	2261.8853615210414	7311.2095	4970	112
1373	35.547285	2262.8735267554166	21.918003	0	0
1373	35.547285	2262.8876615210415	11540.3125	4970	112
1373	35.547285	2263.8899615210416	4776.7217	4970	112
1373	35.547285	2272.9307716772914	1612.0968	0	16
1373	35.547285	2273.9330716772915	3840.9597	0	16
1373	35.547285	2274.88624602625	230601.45	766	112
1373	35.547285	2274.9353716772916	3042.7996	0	16
1373	35.547285	2275.88854602625	249333.14	766	112
1373	35.547285	2276.89084602625	125860.92	766	112
1373	35.547285	2277.8931460262497	43725.496	766	112
1373	35.547285	2278.89544602625	17178.408	766	112
1373	35.547285	2279.89774602625	6091.0273	766	112
1373	35.547285	2280.90004602625	2214.84	766	112
1373	35.547285	2281.9023460262497	874.2664	0	48
1373	35.547285	2290.965135778086	3313.1082	0	16
1373	35.547285	2291.967435778086	5226.4014	10766	112
1373	35.547285	2292.9697357780856	4482.3843	10766	112
1373	35.547285	2293.9720357780857	1697.0706	10766	112
1373	35.547285	2318.9355731095834	2668.3872	0	784
1373	35.547285	2319.9378731095835	1980.8237	0	16
1373	35.547285	2320.9401731095836	1790.2555	0	16
1373	35.547285	2327.7990896355077	12872.297	6953	112
1373	35.547285	2328.801389635508	16981.693	6953	112
1373	35.547285	2329.8036896355075	6434.387	6953	112
1373	35.547285	2330.8059896355076	9478.646	6953	112
1373	35.547285	2331.8082896355077	1922.7129	6953	112
1373	35.547285	2332.8105896355073	1151.0332	6953	112
1373	35.547285	2333.811422979375	87.1576	0	0
1373	35.547285	2334.8151896355075	42.133316	0	0
1373	35.547285	2340.8869174129686	5429.2812	9858	112
1373	35.547285	2341.8892174129687	6824.5625	9858	112
1373	35.547285	2342.891517412969	4975.0444	9858	112
1373	35.547285	2343.8938174129685	4453.022	9858	112
1373	35.547285	2345.8984174129687	496.64758	0	16
1373	35.547285	2345.90870696375	9623.019	11998	112
1373	35.547285	2346.900717412969	114.68029	0	16
1373	35.547285	2346.91100696375	9763.9375	11998	112
1373	35.547285	2347.9030174129684	31.330605	0	16
1373	35.547285	2347.91330696375	5790.857	11998	112
1373	35.547285	2348.862076104375	4570.9565	9184	112
1373	35.547285	2348.9156069637497	2873.3013	11998	112
1373	35.547285	2349.864376104375	5134.585	9184	112
1373	35.547285	2349.9325106746874	5665.5503	11998	112
1373	35.547285	2350.866676104375	2326.1743	9184	112
1373	35.547285	2350.9348106746875	5891.647	720	112
1373	35.547285	2351.8689761043747	2992.847	9184	112
1373	35.547285	2351.92250696375	152.20029	0	16
1373	35.547285	2351.9371106746876	3591.5227	720	112
1373	35.547285	2352.9248069637497	41.58884	0	16
1373	35.547285	2352.939410674687	4297.108	492	112
1373	35.547285	2353.92710696375	10.277341	0	16
1373	35.547285	2353.9304461564584	5719.551	492	112
1373	35.547285	2353.9417106746873	873.3756	0	16
1373	35.547285	2354.9327461564585	8352.959	492	112
1373	35.547285	2354.9440106746874	407.4643	0	16
1373	35.547285	2355.9350461564586	3741.692	492	112
1373	35.547285	2355.9463106746875	94.801674	0	16
1373	35.547285	2358.9419461564585	1948.3424	0	0
1373	35.547285	2362.8538973934374	10862.262	8593	112
1373	35.547285	2362.9392352189584	2679.6343	0	16
1373	35.547285	2363.8561973934375	9547.892	8593	112
1373	35.547285	2363.9415352189585	1561.9982	0	16
1373	35.547285	2364.8584973934376	6092.281	8593	112
1373	35.547285	2364.9438352189586	1868.6335	0	16
1373	35.547285	2365.860797393437	2486.4656	8593	112
1373	35.547285	2366.8630973934373	2517.6946	0	16
1373	35.547285	2378.925237823125	3703.2268	180	112
1373	35.547285	2379.927537823125	4764.1904	180	112
1373	35.547285	2380.8799904272914	3431.359	10288	112
1373	35.547285	2380.929837823125	3473.5835	0	16
1373	35.547285	2381.8822904272915	2919.8354	10288	112
1373	35.547285	2382.8845904272916	2319.0571	10288	112
1373	35.547285	2384.8891904272914	482.91498	0	0
1373	35.547285	2386.8937904272916	53.000237	0	0
1373	35.547285	2388.1590500603124	2115.3657	1	48
1373	35.547285	2389.1613500603125	2940.616	1	48
1373	35.547285	2390.163650060312	1106.8792	1	48
1373	35.547285	2395.8979037410936	24343.986	1761	112
1373	35.547285	2396.9002037410937	32005.15	1761	112
1373	35.547285	2397.902503741094	15345.751	1761	112
1373	35.547285	2398.9048037410935	7877.665	1761	112
1373	35.547285	2399.9071037410936	4339.6177	1761	112
1373	35.547285	2400.9094037410937	1698.7805	1761	112
1373	35.547285	2402.9288185522914	3742.5825	0	16
1373	35.547285	2403.9163037410935	31.840136	0	0
1373	35.547285	2403.9311185522915	5694.291	0	784
1373	35.547285	2404.9334185522916	2442.0977	0	16
1373	35.547285	2406.9380185522914	1390.4948	0	0
1373	35.547285	2407.9113218075	5652.372	629	112
1373	35.547285	2408.9136218075	7270.21	629	112
1373	35.547285	2409.9159218075	3935.0388	0	48
1373	35.547285	2418.778129650156	1104.5245	0	16
1373	35.547285	2419.7804296501563	1798.277	0	16
1373	35.547285	2420.782729650156	1609.6323	0	16
1373	35.547285	2423.9705966121874	46194.938	4463	1008
1373	35.547285	2424.9728966121875	36342.758	4463	112
1373	35.547285	2425.9751966121876	27147.156	4463	112
1373	35.547285	2426.9459221933334	1998.73	0	16
1373	35.547285	2426.977496612187	12761.382	4463	112
1373	35.547285	2427.9482221933335	816.5196	0	16
1373	35.547285	2427.9797966121873	3430.7341	4463	112
1373	35.547285	2428.87177102625	2652.8835	0	16
1373	35.547285	2428.9505221933337	2702.2988	0	48
1373	35.547285	2429.87407102625	2605.2751	0	16
1373	35.547285	2429.986082482187	97.38104	0	0
1373	35.547285	2430.87637102625	1742.5251	0	16
1373	35.547285	2432.88097102625	1783.3364	0	0
1373	35.547285	2436.024847198125	3547.2837	0	16
1373	35.547285	2436.9396517879686	555801.06	333	112
1373	35.547285	2437.027147198125	3433.9724	0	16
1373	35.547285	2437.9419517879687	626573.4	333	112
1373	35.547285	2438.029447198125	2768.9993	0	16
1373	35.547285	2438.944251787969	432161.2	333	112
1373	35.547285	2439.9465517879685	179020.67	333	112
1373	35.547285	2440.9488517879686	56182.11	333	112
1373	35.547285	2441.9511517879687	19983.941	333	112
1373	35.547285	2442.953451787969	6628.7534	0	48
1373	35.547285	2443.9557517879684	3116.2275	0	16
1373	35.547285	2447.9405673153124	36448.484	3174	112
1373	35.547285	2448.813774181406	1864.165	0	16
1373	35.547285	2448.9428673153125	32488.287	3174	112
1373	35.547285	2449.8160741814063	1804.268	0	16
1373	35.547285	2449.9451673153126	26503.2	3174	112
1373	35.547285	2450.8183741814064	1309.1373	0	48
1373	35.547285	2450.947467315312	13628.188	3174	112
1373	35.547285	2451.9497673153123	11272.774	3174	112
1373	35.547285	2452.9520673153124	2865.1057	3174	112
1373	35.547285	2453.8252741814063	904.1775	0	0
1373	35.547285	2453.9543673153125	642.1335	0	16
1373	35.547285	2454.0239889275	45490.52	4127	240
1373	35.547285	2454.956667315312	158.93575	0	16
1373	35.547285	2455.0262889275	50644.207	4127	880
1373	35.547285	2455.9589673153123	39.845066	0	16
1373	35.547285	2456.0285889274996	25569.646	4127	112
1373	35.547285	2457.0308889274997	6467.23	4127	112
1373	35.547285	2458.0331889275	3192.711	4127	112
1373	35.547285	2463.93524758875	7880.1177	1	48
1373	35.547285	2464.93754758875	7841.625	1	48
1373	35.547285	2465.93984758875	5126.3765	1	48
1373	35.547285	2467.94444758875	2328.4324	0	0
1373	35.547285	2476.8859177360937	1884.8214	12433	112
1373	35.547285	2477.888217736094	1138.2643	12433	112
1373	35.547285	2478.8905177360934	2406.2542	12433	112
1373	35.547285	2480.924148858281	30842.932	0	16
1373	35.547285	2480.999321056406	5500.2773	0	16
1373	35.547285	2481.926448858281	23224.236	5186	112
1373	35.547285	2482.0016210564063	9443.472	0	16
1373	35.547285	2482.9287488582813	17251.246	5186	112
1373	35.547285	2483.0039210564064	4872.917	0	16
1373	35.547285	2483.931048858281	17424.504	5186	112
1373	35.547285	2484.933348858281	5989.735	5186	112
1373	35.547285	2485.106254650156	5325.564	0	16
1373	35.547285	2485.935648858281	1923.5227	0	16
1373	35.547285	2486.1085546501563	5998.791	0	16
1373	35.547285	2487.110854650156	2773.995	0	16
1373	35.547285	2487.8543625603124	3386.1287	0	16
1373	35.547285	2488.8566625603125	1717.2148	0	16
1373	35.547285	2489.853334630625	29647.408	3229	112
1373	35.547285	2489.858962560312	3946.6768	0	16
1373	35.547285	2490.117754650156	1415.5641	0	0
1373	35.547285	2490.855634630625	32750.176	3229	112
1373	35.547285	2491.8579346306246	22266.838	3229	112
1373	35.547285	2491.8635625603124	1199.9343	0	16
1373	35.547285	2491.865589250625	1456.9703	0	16
1373	35.547285	2492.8602346306247	15924.383	3229	112
1373	35.547285	2492.867889250625	5684.78	0	16
1373	35.547285	2493.0006259090624	11272.043	0	48
1373	35.547285	2493.862534630625	6145.9487	3229	112
1373	35.547285	2493.868162560312	85.606926	0	16
1373	35.547285	2493.870189250625	4556.3574	0	16
1373	35.547285	2494.0029259090625	17040.316	0	16
1373	35.547285	2494.8648346306245	2167.763	3229	112
1373	35.547285	2494.8704625603123	23.909372	0	0
1373	35.547285	2494.8724892506248	753.63324	0	16
1373	35.547285	2495.0052259090626	7361.348	0	48
1373	35.547285	2495.8632418270313	271.8353	0	16
1373	35.547285	2495.874789250625	1716.8115	3229	112
1373	35.547285	2496.007525909062	2097.8667	0	16
1373	35.547285	2496.859367443125	2186.897	0	16
1373	35.547285	2496.8694346306247	107.86415	0	16
1373	35.547285	2497.861667443125	2590.2214	0	16
1373	35.547285	2497.871734630625	27.17189	0	16
1373	35.547285	2497.879389250625	93.06174	0	16
1373	35.547285	2498.863967443125	1689.7737	0	16
1373	35.547285	2500.1770040642186	5407.2065	0	16
1373	35.547285	2500.8534414421483	1775.1447	0	16
1373	35.547285	2501.1793040642187	6397.065	0	16
1373	35.547285	2501.8557414421484	4093.3857	0	16
1373	35.547285	2501.870867443125	227.71031	0	0
1373	35.547285	2502.1816040642184	6025.3496	0	16
1373	35.547285	2502.858041442148	2156.9663	0	16
1373	35.547285	2502.9378817684374	183672.45	1254	112
1373	35.547285	2503.1839040642185	1878.5923	0	16
1373	35.547285	2503.860341442148	1177.5045	0	16
1373	35.547285	2503.8663864860937	582.9898	0	16
1373	35.547285	2503.875467443125	13.997153	0	0
1373	35.547285	2503.9401817684375	202693.89	1254	112
1373	35.547285	2504.8626414421483	790.09827	0	16
1373	35.547285	2504.868686486094	1587.4347	0	16
1373	35.547285	2504.9424817684376	130586.35	1254	112
1373	35.547285	2505.864941442148	186.60393	0	16
1373	35.547285	2505.8709864860934	944.45074	0	16
1373	35.547285	2505.928703380625	1349.4242	0	16
1373	35.547285	2505.944781768437	52907.293	1254	112
1373	35.547285	2506.931003380625	2019.2306	0	16
1373	35.547285	2506.9470817684373	19152.496	1254	112
1373	35.547285	2507.9333033806247	1651.7676	0	16
1373	35.547285	2507.9493817684374	11982.768	1254	112
1373	35.547285	2508.9516817684375	3827.61	0	16
1373	35.547285	2509.953981768437	1074.778	0	16
1373	35.547285	2511.0237078752084	3943.0142	0	48
1373	35.547285	2512.0260078752085	4130.2485	0	16
1373	35.547285	2513.0283078752086	3363.563	0	16
1373	35.547285	2514.887260509531	7036.4487	0	16
1373	35.547285	2515.8895605095313	9364.557	0	16
1373	35.547285	2516.891860509531	5879.2397	0	48
1373	35.547285	2518.854437041875	4696.6436	0	16
1373	35.547285	2519.856737041875	3265.398	0	16
1373	35.547285	2520.859037041875	1724.2826	0	16
1373	35.547285	2520.968094170781	5808.6533	9046	112
1373	35.547285	2521.970394170781	4606.5566	9046	112
1373	35.547285	2522.905660509531	12.992605	0	0
1373	35.547285	2522.9726941707813	3751.6423	9046	112
1373	35.547285	2523.974994170781	5301.4834	9046	112
1373	35.547285	2524.945572198125	38740.31	354	112
1373	35.547285	2525.947872198125	44359.996	354	112
1373	35.547285	2526.950172198125	21195.654	354	112
1373	35.547285	2527.029594493906	2021.7643	0	48
1373	35.547285	2527.9524721981247	11201.012	354	112
1373	35.547285	2528.0318944939063	1474.0406	0	16
1373	35.547285	2528.0724642879686	49914.96	994	112
1373	35.547285	2528.954772198125	4013.7737	354	112
1373	35.547285	2529.034194493906	2162.349	0	16
1373	35.547285	2529.0747642879687	74722.336	994	112
1373	35.547285	2530.077064287969	41178.867	994	112
1373	35.547285	2531.038794493906	1140.0564	0	0
1373	35.547285	2531.0793642879685	17023.35	994	112
1373	35.547285	2532.0816642879686	6947.7344	994	112
1373	35.547285	2533.843553746836	2326.7295	0	16
1373	35.547285	2534.086264287969	1291.8184	0	0
1373	35.547285	2534.845853746836	1457.9604	0	16
1373	35.547285	2535.028429235117	1074.8446	0	16
1373	35.547285	2535.8481537468356	2182.7014	0	16
1373	35.547285	2535.9720993767187	2934.4534	0	16
1373	35.547285	2536.0084763298437	2489.5115	0	16
1373	35.547285	2536.030729235117	2517.7358	0	16
1373	35.547285	2536.0451681267186	5697.2217	0	16
1373	35.547285	2536.0872958309374	266191.7	0	16
1373	35.547285	2536.0898000847264	675227.4	194	112
1373	35.547285	2536.0898000847264	66529.32	0	0
1373	35.547285	2536.0908642879685	97.0929	0	0
1373	35.547285	2536.143404210703	4181.513	0	16
1373	35.547285	2536.1999838005468	4636.3423	0	16
1373	35.547285	2536.8504537468357	2736.1592	0	16
1373	35.547285	2536.974399376719	5684.85	0	16
1373	35.547285	2537.010776329844	3757.2117	0	16
1373	35.547285	2537.033029235117	1684.973	0	16
1373	35.547285	2537.0474681267187	6827.1665	0	16
1373	35.547285	2537.0921000847266	1316154.5	194	112
1373	35.547285	2537.0931642879686	23.235392	0	0
1373	35.547285	2537.145704210703	6643.817	0	16
1373	35.547285	2537.202283800547	5643.0176	0	16
1373	35.547285	2537.9766993767184	2805.038	0	16
1373	35.547285	2538.0130763298434	2429.6025	0	16
1373	35.547285	2538.035329235117	1492.2197	0	16
1373	35.547285	2538.0497681267184	3207.2776	0	16
1373	35.547285	2538.094400084726	834986.6	194	112
1373	35.547285	2538.1480042107028	3715.4006	0	16
1373	35.547285	2538.2045838005465	3318.6943	0	16
1373	35.547285	2539.037629235117	416.03604	0	16
1373	35.547285	2539.0520681267185	2900.1218	0	16
1373	35.547285	2539.0967000847263	446724.47	194	112
1373	35.547285	2539.150304210703	1576.131	0	16
1373	35.547285	2539.2068838005466	2572.8098	0	16
1373	35.547285	2540.0399292351167	1286.8995	0	16
1373	35.547285	2540.0543681267186	1783.7819	0	16
1373	35.547285	2540.0990000847264	154142.05	194	112
1373	35.547285	2540.152604210703	1157.0099	0	16
1373	35.547285	2541.101300084726	40492.332	194	112
1373	35.547285	2542.103600084726	9920.749	0	48
1373	35.547285	2543.0612681267185	33.273037	0	0
1373	35.547285	2543.1059000847263	2018.1783	0	16
1373	35.547285	2544.1082000847264	1070.1738	0	16
1373	35.547285	2546.000188995	12943.75	4187	112
1373	35.547285	2547.002488995	9998.005	4187	112
1373	35.547285	2548.004788995	6268.94	4187	112
1373	35.547285	2552.013988995	217.50163	4187	112
1373	35.547285	2553.0162889949997	63.554142	2335	112
1373	35.547285	2554.018588995	16.86431	2335	112
1373	35.547285	2556.85162564625	7765.9805	0	16
1373	35.547285	2557.5612107048437	7581.484	0	16
1373	35.547285	2557.85392564625	5397.77	0	16
1373	35.547285	2558.563510704844	8574.418	0	16
1373	35.547285	2558.8562256462496	4095.3247	0	16
1373	35.547285	2559.565810704844	5597.586	0	16
1373	35.547285	2559.8585256462497	3549.5852	0	16
1373	35.547285	2560.0480978142186	4915.3257	0	16
1373	35.547285	2561.0503978142187	3944.6838	0	16
1373	35.547285	2562.0526978142184	2253.77	0	16
1373	35.547285	2563.0549978142185	1392.1058	0	16
1373	35.547285	2565.93116790125	23505.598	0	48
1373	35.547285	2566.93346790125	25760.682	0	48
1373	35.547285	2567.93576790125	13446.579	0	48
1373	35.547285	2568.9380679012497	12074.348	0	48
1373	35.547285	2569.94036790125	5791.96	0	48
1373	35.547285	2570.0269930965624	28903.125	4256	112
1373	35.547285	2570.94266790125	1843.0709	0	16
1373	35.547285	2571.0292930965625	44119.652	4256	112
1373	35.547285	2572.0315930965626	33695.31	4256	112
1373	35.547285	2573.033893096562	18981.014	4256	112
1373	35.547285	2574.0361930965623	4689.0186	4256	112
1373	35.547285	2575.0384930965624	3346.5212	4256	112
1373	35.547285	2577.866264415781	4645.594	0	16
1373	35.547285	2578.8685644157813	1897.8097	0	48
1373	35.547285	2579.870864415781	1308.9934	0	16
1373	35.547285	2580.9879934441014	2600.715	0	16
1373	35.547285	2581.875464415781	1329.2621	0	0
1373	35.547285	2581.9902934441016	4692.8325	0	16
1373	35.547285	2582.0944082390233	3767.8604	565	112
1373	35.547285	2582.992593444101	1281.9103	0	48
1373	35.547285	2583.0967082390234	3327.6272	565	112
1373	35.547285	2583.9948934441013	1529.69	0	16
1373	35.547285	2584.099008239023	5283.9126	565	112
1373	35.547285	2585.101308239023	2208.417	565	112
1373	35.547285	2587.000053478281	2115.8213	0	16
1373	35.547285	2587.001793444101	70.173706	0	0
1373	35.547285	2588.0023534782813	1202.6858	0	16
1373	35.547285	2588.0040934441013	21.149858	0	0
1373	35.547285	2589.001353313125	50721.605	2864	112
1373	35.547285	2589.004653478281	1847.8417	0	16
1373	35.547285	2590.003653313125	59145.26	2864	112
1373	35.547285	2591.0059533131252	38969.355	2864	112
1373	35.547285	2592.008253313125	23430.496	2864	112
1373	35.547285	2592.011553478281	139.58301	0	0
1373	35.547285	2593.0001119442186	1175.231	0	16
1373	35.547285	2593.005477666875	2890.28	0	16
1373	35.547285	2593.008180822031	1459.253	0	16
1373	35.547285	2593.010553313125	11720.846	2864	112
1373	35.547285	2594.0024119442187	599.9981	0	16
1373	35.547285	2594.0104808220312	3037.7886	0	16
1373	35.547285	2594.010779357187	602.46533	0	16
1373	35.547285	2594.012853313125	4483.187	2864	112
1373	35.547285	2594.016153478281	14.163834	0	0
1373	35.547285	2595.004711944219	1076.3552	0	16
1373	35.547285	2595.012780822031	1611.226	2864	112
1373	35.547285	2595.015153313125	1456.5535	0	16
1373	35.547285	2596.015080822031	1320.8302	2864	112
1373	35.547285	2596.017453313125	304.30423	0	16
1373	35.547285	2597.0093119442186	2086.932	0	16
1373	35.547285	2597.017380822031	1602.7991	0	16
1373	35.547285	2597.0176793571873	80.46097	0	16
1373	35.547285	2599.0139119442188	23.395926	0	0
1373	35.547285	2606.00716633875	22343.82	3640	112
1373	35.547285	2607.00946633875	31340.75	3640	112
1373	35.547285	2607.11986549	1428.649	0	16
1373	35.547285	2608.01176633875	24727.61	3640	112
1373	35.547285	2608.12216549	2048.0903	0	16
1373	35.547285	2609.0140663387497	16201.875	3640	112
1373	35.547285	2609.1244654899997	1619.4779	0	16
1373	35.547285	2610.0036184441014	1643.1312	0	16
1373	35.547285	2610.01636633875	8521.6875	3640	112
1373	35.547285	2611.0059184441016	3906.875	0	48
1373	35.547285	2611.0190068962497	529.7093	0	16
1373	35.547285	2612.008218444101	2467.0315	0	16
1373	35.547285	2613.0105184441013	1384.4852	0	16
1373	35.547285	2613.0232663387496	266.02484	0	16
1373	35.547285	2619.8426369116664	2163.5898	0	16
1373	35.547285	2620.8449369116665	3152.247	1	48
1373	35.547285	2621.8472369116666	2636.6567	1	48
1373	35.547285	2622.943349248906	8347.644	0	16
1373	35.547285	2623.945649248906	7892.211	0	16
1373	35.547285	2624.9479492489063	3130.8926	1827	112
1373	35.547285	2625.955131603281	1428.0049	1827	112
1373	35.547285	2626.952549248906	1955.772	0	16
1373	35.547285	2626.9574316032813	4175.2744	1827	112
1373	35.547285	2627.0473518856247	40603.61	1930	112
1373	35.547285	2627.9597316032814	1386.4786	1827	112
1373	35.547285	2628.049651885625	52054.816	1930	112
1373	35.547285	2629.051951885625	43189.316	1930	112
1373	35.547285	2630.0542518856246	21338.402	1930	112
1373	35.547285	2631.0565518856247	11443.043	1930	112
1373	35.547285	2632.058851885625	3447.0088	1930	112
1373	35.547285	2632.9712316032815	16.476543	0	0
1373	35.547285	2633.090857745	14892.125	4922	112
1373	35.547285	2634.093157745	22804.412	4922	112
1373	35.547285	2635.0084083960414	2530.522	8334	112
1373	35.547285	2635.095457745	15370.966	4922	112
1373	35.547285	2636.0107083960415	7339.4	8334	112
1373	35.547285	2636.097757745	4146.767	4922	112
1373	35.547285	2637.0130083960416	3348.6902	8334	112
1373	35.547285	2637.100057745	3783.6704	4922	112
1373	35.547285	2640.0199083960415	3058.3923	0	0
1373	35.547285	2640.0720454704688	24150.18	0	48
1373	35.547285	2641.074345470469	54643.258	276	112
1373	35.547285	2642.0766454704685	47869.965	276	112
1373	35.547285	2642.077446056406	6495.974	0	16
1373	35.547285	2643.0789454704686	24127.799	276	112
1373	35.547285	2643.0797460564063	11020.933	0	16
1373	35.547285	2644.0812454704687	10374.164	276	112
1373	35.547285	2644.082046056406	3866.69	0	16
1373	35.547285	2645.04134602625	4966.3677	0	16
1373	35.547285	2645.0835454704684	2436.7522	276	112
1373	35.547285	2645.087267125742	916.54987	0	16
1373	35.547285	2646.04364602625	8532.349	0	16
1373	35.547285	2646.0858454704685	844.0643	0	16
1373	35.547285	2646.086646056406	3450.9014	276	112
1373	35.547285	2646.089567125742	1550.7896	0	16
1373	35.547285	2647.04594602625	5168.378	0	16
1373	35.547285	2647.0881454704686	261.952	0	16
1373	35.547285	2647.091867125742	1162.2513	0	16
1373	35.547285	2648.044914318125	2511.6145	0	16
1373	35.547285	2648.0482460262497	3592.4983	0	16
1373	35.547285	2648.0904454704687	74.00405	0	16
1373	35.547285	2648.091246056406	247.8091	0	16
1373	35.547285	2648.094167125742	937.54755	0	16
1373	35.547285	2649.047214318125	2291.9666	0	16
1373	35.547285	2649.05054602625	2131.6746	0	16
1373	35.547285	2650.0495143181247	1191.7262	0	16
1373	35.547285	2651.01888508875	142058.61	1148	240
1373	35.547285	2652.02118508875	227683.97	1148	880
1373	35.547285	2653.02348508875	138909.03	1148	112
1373	35.547285	2654.0257850887497	67084.85	1148	112
1373	35.547285	2655.02808508875	23646.646	1148	112
1373	35.547285	2656.03038508875	9532.127	1148	112
1373	35.547285	2657.100633824961	5024.361	0	48
1373	35.547285	2658.0349850887496	1512.3531	0	0
1373	35.547285	2658.102933824961	6874.5176	0	16
1373	35.547285	2659.0418370720313	46.98822	0	0
1373	35.547285	2659.1052338249606	6325.662	0	16
1373	35.547285	2660.1075338249607	3145.8103	0	48
1373	35.547285	2661.2243513599997	5619.004	5442	112
1373	35.547285	2662.113966692031	998.43964	0	0
1373	35.547285	2662.22665136	9530.628	5442	112
1373	35.547285	2663.048448766367	2177.4976	0	16
1373	35.547285	2663.22895136	7350.443	5442	112
1373	35.547285	2663.926750255625	2269.781	0	16
1373	35.547285	2664.050748766367	2526.4626	0	16
1373	35.547285	2664.2312513599995	4621.258	5442	112
1373	35.547285	2664.929050255625	1199.3812	0	16
1373	35.547285	2665.053048766367	1777.5148	0	16
1373	35.547285	2665.1190338249608	11.26133	0	0
1373	35.547285	2665.2335513599996	2760.821	0	16
1373	35.547285	2665.9313502556247	1024.2179	0	16
1373	35.547285	2666.055348766367	1579.1276	0	16
1373	35.547285	2666.2337651970315	1081.016	5442	112
1373	35.547285	2667.935950255625	1084.2191	0	0
1373	35.547285	2669.0447039689584	10268.308	6604	112
1373	35.547285	2670.0470039689585	4790.25	6604	112
1373	35.547285	2670.14882108082	4588.537	0	16
1373	35.547285	2671.0493039689586	2331.6162	6604	112
1373	35.547285	2671.1511210808203	4189.7695	0	16
1373	35.547285	2672.15342108082	1048.8029	0	16
1373	35.547285	2673.15572108082	1779.0282	0	48
1373	35.547285	2675.979585851328	2953.0193	0	16
1373	35.547285	2676.0641635067186	3050.141	12493	240
1373	35.547285	2676.981885851328	3046.9426	0	16
1373	35.547285	2677.0631039689583	11.3801565	0	0
1373	35.547285	2677.0664635067187	5004.4033	12493	112
1373	35.547285	2677.9841858513278	1342.7385	0	16
1373	35.547285	2678.068763506719	5503.5938	12493	880
1373	35.547285	2678.986485851328	1062.3158	0	16
1373	35.547285	2679.0710635067185	1578.1941	12493	112
1373	35.547285	2679.9642812858983	3060.247	11875	112
1373	35.547285	2680.9665812858984	3092.551	11875	112
1373	35.547285	2681.968881285898	2390.0007	11875	112
1373	35.547285	2682.971181285898	1398.5624	11875	112
1373	35.547285	2684.06927571375	84948.92	2063	240
1373	35.547285	2684.0825635067185	12.999404	0	0
1373	35.547285	2684.999132872812	4342.363	0	16
1373	35.547285	2685.07157571375	112250.49	2063	880
1373	35.547285	2686.001432872812	2079.8625	0	48
1373	35.547285	2686.07387571375	64995.527	2063	112
1373	35.547285	2687.0037328728117	1024.5199	0	16
1373	35.547285	2687.0761757137498	26799.094	2063	112
1373	35.547285	2688.006032872812	1499.2794	0	16
1373	35.547285	2688.07847571375	12089.765	2063	112
1373	35.547285	2689.008332872812	1412.6641	0	48
1373	35.547285	2689.08077571375	4047.9678	2063	112
1373	35.547285	2690.08307571375	4322.0845	2063	112
1373	35.547285	2690.974292863906	848.5764	0	16
1373	35.547285	2691.9765928639063	584.0578	0	16
1373	35.547285	2691.9794790398046	1423.5308	0	16
1373	35.547285	2692.9788928639064	676.057	0	16
1373	35.547285	2692.9817790398047	2326.4512	0	16
1373	35.547285	2693.981192863906	1452.6978	0	48
1373	35.547285	2693.9840790398043	2003.7513	3698	112
1373	35.547285	2694.9863790398044	1111.1664	3698	112
1373	35.547285	2695.985792863906	1762.9602	3698	112
1373	35.547285	2696.07718587	22703.234	4766	240
1373	35.547285	2696.9880928639063	759.93695	3698	112
1373	35.547285	2697.07948587	43030.832	4766	880
1373	35.547285	2697.160485411875	1670.8073	0	16
1373	35.547285	2697.9932790398043	300.48578	0	16
1373	35.547285	2698.08178587	21816.604	4766	112
1373	35.547285	2698.162785411875	4026.6748	0	48
1373	35.547285	2699.08408587	11507.761	4766	112
1373	35.547285	2699.0953903923437	1111.6161	0	16
1373	35.547285	2699.1650854118748	2957.1726	0	48
1373	35.547285	2700.08638587	9340.139	4766	112
1373	35.547285	2700.097690392344	1717.7009	0	48
1373	35.547285	2700.167385411875	1045.7772	0	48
1373	35.547285	2701.08868587	5672.7583	4766	112
1373	35.547285	2701.0999903923434	1209.6978	0	48
1373	35.547285	2701.169685411875	2411.1462	0	16
1373	35.547285	2703.9352951775	5823.1987	0	48
1373	35.547285	2704.1350825798436	235017.14	681	112
1373	35.547285	2704.9375951775	18113.543	0	16
1373	35.547285	2705.1373825798437	307905.12	681	112
1373	35.547285	2705.937499572031	7811.7124	0	16
1373	35.547285	2705.9398951774997	6371.443	0	16
1373	35.547285	2706.1396825798433	221367.81	681	112
1373	35.547285	2706.939799572031	10391.881	0	16
1373	35.547285	2706.9421951775	7725.4175	0	16
1373	35.547285	2707.1419825798434	107701.31	681	112
1373	35.547285	2707.942099572031	7668.4463	0	16
1373	35.547285	2708.1442825798435	36964.52	681	112
1373	35.547285	2708.944399572031	4812.15	0	16
1373	35.547285	2709.146582579843	15508.436	681	112
1373	35.547285	2709.9466995720313	2041.9874	0	48
1373	35.547285	2709.9490951774997	360.02332	0	16
1373	35.547285	2710.1488825798433	3126.958	0	16
1373	35.547285	2710.948999572031	1246.276	0	16
1373	35.547285	2710.9513951774998	86.68058	0	16
1373	35.547285	2711.951299572031	223.08025	0	16
1373	35.547285	2711.9536951775	25.106798	0	16
1373	35.547285	2712.1486132137497	224.40776	0	0
1373	35.547285	2712.2703133717187	3354.5464	5164	112
1373	35.547285	2713.0514681942186	3735.222	7503	112
1373	35.547285	2713.15091321375	59.770386	0	0
1373	35.547285	2713.2726133717188	8101.471	5164	112
1373	35.547285	2714.0537681942187	8939.736	7503	112
1373	35.547285	2714.274913371719	6663.68	5164	112
1373	35.547285	2715.056068194219	4900.5557	7503	112
1373	35.547285	2715.2772133717185	1916.9939	5164	112
1373	35.547285	2716.0583681942185	3905.4504	7503	112
1373	35.547285	2718.0629681942187	2143.6616	0	0
1373	35.547285	2718.284113371719	962.90576	0	0
1373	35.547285	2720.0675681942184	43.915	0	0
1373	35.547285	2754.0913348283334	3077.4941	0	16
1373	35.547285	2755.0936348283335	2246.191	0	16
1373	35.547285	2756.0959348283336	2355.6355	0	16
1373	35.547285	2757.049741985	6267.578	9074	112
1373	35.547285	2757.1608602653905	2789.761	0	48
1373	35.547285	2758.0468064079687	4919.677	0	16
1373	35.547285	2758.052041985	9001.493	9074	112
1373	35.547285	2758.1631602653906	6566.53	0	16
1373	35.547285	2759.049106407969	5974.709	0	16
1373	35.547285	2759.054341985	6310.9253	9074	112
1373	35.547285	2759.1654602653903	3736.5984	0	16
1373	35.547285	2760.0514064079684	4686.849	0	16
1373	35.547285	2760.0566419849997	6074.327	9074	112
1373	35.547285	2760.1677602653904	1592.5692	0	48
1373	35.547285	2761.058941985	2230.5771	9074	112
1373	35.547285	2762.061241985	1178.4495	9074	112
1373	35.547285	2762.17236026539	1412.6027	0	0
1373	35.547285	2763.0583064079683	1623.8861	9074	112
1373	35.547285	2763.063541985	844.70087	0	16
1373	35.547285	2764.0658419849997	58.863968	0	0
1373	35.547285	2766.0652064079686	18.956327	0	0
1373	35.547285	2779.1772334587495	4821.7095	5646	112
1373	35.547285	2780.1795334587496	5836.185	5646	112
1373	35.547285	2781.181833458749	1507.4863	5646	112
1373	35.547285	2782.1841334587493	1182.7079	5646	112
1373	35.547285	2783.1864334587494	1620.4209	5646	112
1373	35.547285	2785.1748164665623	41607.168	3474	112
1373	35.547285	2785.191033458749	141.02246	0	0
1373	35.547285	2786.1771164665624	39178.83	3474	112
1373	35.547285	2787.179416466562	34230.375	3474	112
1373	35.547285	2788.181716466562	14120.722	3474	112
1373	35.547285	2789.1840164665623	4916.563	3474	112
1373	35.547285	2790.186316466562	4253.048	0	48
1373	35.547285	2792.4937984303124	1240.5428	0	16
1373	35.547285	2793.4960984303125	1121.7452	0	16
1373	35.547285	2794.4983984303126	1853.6453	0	784
1373	35.547285	2796.5029984303123	1333.5258	0	0
1373	35.547285	2803.129259825937	12999.112	6643	240
1373	35.547285	2804.131559825937	27714.344	6643	880
1373	35.547285	2805.1338598259367	13027.41	6643	112
1373	35.547285	2806.136159825937	6791.3657	6643	112
1373	35.547285	2807.138459825937	2441.738	6643	112
1373	35.547285	2809.2110212818748	31614.795	3832	112
1373	35.547285	2810.145359825937	163.90692	0	0
1373	35.547285	2810.213321281875	48525.867	3832	112
1373	35.547285	2811.215621281875	44468.387	3832	112
1373	35.547285	2812.2179212818746	21312.793	3832	112
1373	35.547285	2813.2202212818747	7770.4766	3832	112
1373	35.547285	2814.222521281875	1508.7446	3832	112
1373	35.547285	2817.2291417595306	64.41142	0	0
1373	35.547285	2818.1344149715624	3915.7874	0	48
1373	35.547285	2819.1367149715625	11867.004	0	16
1373	35.547285	2819.154673625625	200071.47	847	112
1373	35.547285	2820.1375374325	12128.247	0	16
1373	35.547285	2820.1390149715626	8561.4795	0	16
1373	35.547285	2820.156973625625	299382.34	847	112
1373	35.547285	2821.1398374325	18383.861	0	16
1373	35.547285	2821.141314971562	5215.796	0	16
1373	35.547285	2821.1592736256252	217877.17	847	112
1373	35.547285	2822.1421374325	15672.612	0	16
1373	35.547285	2822.1436149715623	4538.0327	0	16
1373	35.547285	2822.161573625625	103673.016	847	112
1373	35.547285	2823.1444374324997	9724.864	0	16
1373	35.547285	2823.1459149715624	1856.557	0	16
1373	35.547285	2823.163873625625	46267.203	847	112
1373	35.547285	2823.2774275318748	33890.184	0	48
1373	35.547285	2824.1467374325	2016.3563	0	16
1373	35.547285	2824.166173625625	12734.897	847	112
1373	35.547285	2824.279727531875	40735.324	0	48
1373	35.547285	2825.168473625625	3036.3867	0	16
1373	35.547285	2825.282027531875	33134.582	0	48
1373	35.547285	2826.170773625625	1387.4447	0	16
1373	35.547285	2826.2843275318746	12974.589	0	48
1373	35.547285	2827.0880892879686	9521.53	0	48
1373	35.547285	2827.2866275318747	7793.5386	0	48
1373	35.547285	2828.029516173594	32502.373	3125	112
1373	35.547285	2828.0903892879687	13188.389	0	16
1373	35.547285	2828.288927531875	2711.7336	0	16
1373	35.547285	2829.031816173594	57320.26	3125	112
1373	35.547285	2829.092689287969	12583.405	0	16
1373	35.547285	2829.175782775156	27.493948	0	0
1373	35.547285	2829.290081310313	917.9837	0	16
1373	35.547285	2830.034116173594	48963.23	3125	112
1373	35.547285	2830.0949892879685	6936.0513	0	48
1373	35.547285	2831.0364161735943	19700.332	3125	112
1373	35.547285	2831.102314806407	3121.3486	0	48
1373	35.547285	2832.0387161735944	10579.464	3125	112
1373	35.547285	2833.041016173594	1874.9249	3125	112
1373	35.547285	2834.043316173594	2011.7184	0	16
1373	35.547285	2834.16998502125	1290.0447	0	48
1373	35.547285	2835.17228502125	3655.2715	10603	112
1373	35.547285	2836.1140157829686	1534.32	0	16
1373	35.547285	2836.1745850212496	2886.1777	10603	112
1373	35.547285	2837.1163157829687	3381.12	0	16
1373	35.547285	2837.1768850212497	1434.2686	10603	112
1373	35.547285	2838.1186157829684	2094.9368	0	16
1373	35.547285	2839.1209157829685	2041.3511	0	16
1373	35.547285	2842.1834333912498	5097.834	11207	112
1373	35.547285	2843.18573339125	7045.748	11207	112
1373	35.547285	2844.18803339125	5165.069	11207	112
1373	35.547285	2845.1903333912496	1411.4148	11207	112
1373	35.547285	2846.1926333912497	1851.1437	0	16
1373	35.547285	2864.120288957656	1154.9697	0	16
1373	35.547285	2864.1906052360937	5309.603	0	16
1373	35.547285	2864.414173235	4253.9233	9744	112
1373	35.547285	2865.1225889576563	1817.1257	0	16
1373	35.547285	2865.192905236094	3991.6003	0	48
1373	35.547285	2865.416473235	9211.082	9744	112
1373	35.547285	2866.1248889576564	689.47375	0	16
1373	35.547285	2866.1875239860938	6579.3857	0	48
1373	35.547285	2866.1952052360934	4496.0723	0	16
1373	35.547285	2866.418773235	5242.5522	9744	112
1373	35.547285	2867.127188957656	1437.2887	0	16
1373	35.547285	2867.189823986094	10857.985	0	48
1373	35.547285	2867.4210732349998	1881.8375	9744	112
1373	35.547285	2868.1921239860935	9480.115	0	48
1373	35.547285	2868.1998052360937	1782.6107	0	16
1373	35.547285	2869.053703380625	1148.2491	0	16
1373	35.547285	2869.1944239860936	2890.464	0	48
1373	35.547285	2870.056003380625	2075.466	0	16
1373	35.547285	2870.1967239860937	1776.7987	0	16
1373	35.547285	2870.2044052360934	196.09113	0	0
1373	35.547285	2871.0583033806247	2047.4767	0	16
1373	35.547285	2871.1534579403124	18511.033	8733	112
1373	35.547285	2872.0490591179296	5346.063	0	48
1373	35.547285	2872.060603380625	1681.8052	0	48
1373	35.547285	2872.1557579403125	20138.45	8733	112
1373	35.547285	2873.0513591179297	10532.289	0	48
1373	35.547285	2873.062903380625	765.443	0	16
1373	35.547285	2873.1580579403126	9982.347	8733	112
1373	35.547285	2874.0536591179293	7557.2485	0	48
1373	35.547285	2874.0652033806246	215.41905	0	16
1373	35.547285	2874.0726037037502	526.43494	0	16
1373	35.547285	2874.160357940312	7387.844	8733	112
1373	35.547285	2874.323179485	16443.312	0	48
1373	35.547285	2875.0559591179294	3723.0886	0	16
1373	35.547285	2875.0675033806247	3310.3025	0	16
1373	35.547285	2875.1647415642187	1362.0879	8733	112
1373	35.547285	2875.325479485	24283.525	0	48
1373	35.547285	2876.0582591179295	2303.5896	0	16
1373	35.547285	2876.0698033806248	26.858265	0	0
1373	35.547285	2876.07720370375	616.1172	0	16
1373	35.547285	2876.156444884531	164903.98	646	112
1373	35.547285	2876.1649579403124	1502.3209	0	16
1373	35.547285	2876.327779485	22590.219	0	48
1373	35.547285	2877.060559117929	5387.693	0	48
1373	35.547285	2877.158744884531	226791.84	646	112
1373	35.547285	2877.1672579403125	561.4589	0	16
1373	35.547285	2877.3300794849997	9533.468	0	48
1373	35.547285	2878.08180370375	1256.089	0	0
1373	35.547285	2878.161044884531	175466.92	646	112
1373	35.547285	2878.169557940312	89.35594	0	16
1373	35.547285	2878.332379485	4179.2007	0	48
1373	35.547285	2879.08410370375	59.02554	0	0
1373	35.547285	2879.163344884531	95229.82	646	112
1373	35.547285	2879.334679485	1138.3434	0	48
1373	35.547285	2880.165644884531	41950.75	646	112
1373	35.547285	2881.1679448845307	10477.112	646	112
1373	35.547285	2882.170244884531	1962.9581	646	112
1373	35.547285	2882.3357238884373	14.075756	0	0
1373	35.547285	2883.172544884531	3163.1956	0	48
1373	35.547285	2886.179444884531	51.091095	0	0
1373	35.547285	2887.1817448845313	12.113726	0	0
1373	35.547285	2887.198949767344	8513.57	7985	112
1373	35.547285	2888.201249767344	11338.386	7985	112
1373	35.547285	2889.203549767344	7687.38	7985	112
1373	35.547285	2890.2058497673443	5408.075	7985	112
1373	35.547285	2891.2081497673444	1610.0543	7985	112
1373	35.547285	2892.210449767344	2356.2573	0	16
1373	35.547285	2895.267309202656	886.4508	12514	112
1373	35.547285	2896.2696092026563	660.1913	12514	112
1373	35.547285	2897.2719092026564	1103.8031	12514	112
1373	35.547285	2898.274209202656	740.7444	0	16
1373	35.547285	2900.1179085865624	1141.5303	11978	112
1373	35.547285	2901.1202085865625	906.11053	11978	112
1373	35.547285	2902.1225085865626	2250.0964	11978	112
1373	35.547285	2903.1248085865623	1158.1906	11978	112
1373	35.547285	2906.1317085865626	1846.5472	0	0
1373	35.547285	2919.24847245375	3982.9897	0	16
1373	35.547285	2920.25077245375	4775.2285	0	16
1373	35.547285	2921.2141231071873	23428.453	4011	112
1373	35.547285	2921.25307245375	2598.7458	0	16
1373	35.547285	2922.2164231071874	29189.68	4011	112
1373	35.547285	2922.2553724537497	1108.9701	0	16
1373	35.547285	2923.218723107187	20749.512	4011	112
1373	35.547285	2923.25767245375	870.61536	0	16
1373	35.547285	2924.221023107187	15323.273	4011	112
1373	35.547285	2925.2233231071873	6733.074	4011	112
1373	35.547285	2926.225623107187	1960.2627	4011	112
1373	35.547285	2929.068285704843	15118.96	5149	112
1373	35.547285	2930.0705857048433	15705.733	5149	112
1373	35.547285	2930.2348231071874	22.991283	0	0
1373	35.547285	2931.072885704843	9044.677	5149	112
1373	35.547285	2932.075185704843	9963.583	5149	112
1373	35.547285	2933.077485704843	4130.4937	5149	112
1373	35.547285	2934.0781929802342	1372.349	0	16
1373	35.547285	2934.079785704843	1779.6897	5149	112
1373	35.547285	2935.0804929802343	3591.038	5149	112
1373	35.547285	2935.082085704843	1068.8073	0	16
1373	35.547285	2936.082792980234	1924.7512	5149	112
1373	35.547285	2936.084385704843	226.71805	0	16
1373	35.547285	2938.087392980234	1046.3447	0	0
1373	35.547285	2938.0889857048433	19.167274	0	0
1373	35.547285	2944.238847936289	5758.9897	11419	112
1373	35.547285	2945.241147936289	6008.59	11419	112
1373	35.547285	2946.2434479362887	4921.9233	11419	112
1373	35.547285	2947.245747936289	1776.6652	11419	112
1373	35.547285	2947.27562720875	2772.1677	0	16
1373	35.547285	2948.27792720875	1763.7113	0	16
1373	35.547285	2949.2802272087497	1698.6803	0	16
1373	35.547285	2950.2526479362887	1869.96	0	0
1373	35.547285	2964.1757930290623	872.1264	0	16
1373	35.547285	2965.1780930290624	1362.3868	0	16
1373	35.547285	2966.180393029062	2334.4138	0	16
1373	35.547285	2966.1856613884374	1148.6016	0	16
1373	35.547285	2967.182693029062	872.9538	0	16
1373	35.547285	2967.1879613884375	295.06003	2003	112
1373	35.547285	2968.1849930290623	560.69006	0	16
1373	35.547285	2968.190261388437	1172.0383	2003	112
1373	35.547285	2984.330210735	2047.0768	0	16
1373	35.547285	2985.332510735	3046.8186	10234	112
1373	35.547285	2986.3348107350002	3886.3	10234	112
1373	35.547285	2987.333488536875	2108.5444	0	16
1373	35.547285	2987.337110735	3131.7812	10234	112
1373	35.547285	2988.335788536875	1738.528	0	16
1373	35.547285	2988.339410735	1830.1936	10234	112
1373	35.547285	2989.3380885368747	1702.5297	10234	112
1373	35.547285	2990.344010735	993.84875	0	16
1373	35.547285	3023.23656470875	7163.416	0	16
1373	35.547285	3023.23831620375	9579.925	7357	112
1373	35.547285	3024.23886470875	1151.7479	0	16
1373	35.547285	3024.24061620375	3940.4744	7357	112
1373	35.547285	3025.2411647087497	791.55	0	16
1373	35.547285	3025.24291620375	7071.2915	7357	112
1373	35.547285	3026.24521620375	1679.0944	7357	112
1373	35.547285	3027.24751620375	984.01294	7357	112
1373	35.547285	3039.2532883415624	1513.7281	9551	112
1373	35.547285	3040.2555883415625	1335.7289	9551	112
1373	35.547285	3041.2578883415626	1242.5771	0	48
1373	35.547285	3106.296032286875	5290.791	11263	112
1373	35.547285	3107.298332286875	8310.042	11263	112
1373	35.547285	3108.300632286875	8098.088	11263	112
1373	35.547285	3109.302932286875	4547.6353	11263	112
1373	35.547285	3110.3052322868743	1910.18	0	16
1373	35.547285	3111.3075322868744	1554.358	0	16
1373	35.547285	3113.3121322868747	178.23985	0	0
1373	35.547285	3114.3144322868748	56.7634	0	0
1373	35.547285	3169.3200544849997	4433.2783	11515	112
1373	35.547285	3170.322354485	4987.451	11515	112
1373	35.547285	3171.324654485	6109.371	11515	112
1373	35.547285	3172.3269544849995	5625.242	11515	112
1373	35.547285	3173.3292544849996	1781.8069	11515	112
1373	35.547285	3176.334369933359	33.171127	0	0
1373	35.547285	3288.4228102141665	1304.1909	0	16
1373	35.547285	3289.3573848560936	1206.6981	12830	112
1373	35.547285	3289.4251102141666	2193.1716	0	16
1373	35.547285	3290.3596848560937	1289.3666	12830	112
1373	35.547285	3290.4274102141667	1449.4907	0	16
1373	35.547285	3291.361984856094	2089.332	12830	112
1373	35.547285	3293.3665848560936	833.47296	0	0
1373	35.547285	3294.3688848560937	1032.8716	0	0
1373	35.547285	3371.473678733906	37652.742	1745	112
1373	35.547285	3371.4790170453125	469.26413	0	16
1373	35.547285	3371.4794783131247	1243.4518	0	16
1373	35.547285	3372.4759787339062	89385.99	1745	112
1373	35.547285	3372.4813170453126	965.7336	0	16
1373	35.547285	3372.481778313125	1818.9136	0	16
1373	35.547285	3373.4782787339063	70219.19	1745	112
1373	35.547285	3373.4836170453127	683.29083	0	16
1373	35.547285	3373.484078313125	1177.1322	0	16
1373	35.547285	3374.4805787339055	45677.66	1745	112
1373	35.547285	3375.4828787339056	19293.514	1745	112
1373	35.547285	3375.488217045312	706.69946	0	16
1373	35.547285	3376.4851787339057	7059.796	1745	112
1373	35.547285	3376.490517045312	620.6518	0	16
1373	35.547285	3377.487478733906	2441.2144	1745	112
1373	35.547285	3378.4955783131245	1213.6658	0	16
1373	35.547285	3379.492078733906	670.27576	0	16
1373	35.547285	3424.387741233906	1916.0658	0	48
1373	35.547285	3425.3900412339062	2386.0337	0	16
1373	35.547285	3425.674870449401	4256.321	5330	112
1373	35.547285	3426.3923412339063	2731.5261	0	16
1373	35.547285	3426.393546976953	457.34155	0	16
1373	35.547285	3426.6771704494013	16884.943	5330	112
1373	35.547285	3427.394641233906	4719.417	0	16
1373	35.547285	3427.395846976953	524.23047	0	16
1373	35.547285	3427.6794704494014	12790.51	5330	112
1373	35.547285	3428.396941233906	1270.2905	0	48
1373	35.547285	3428.3981469769533	564.8991	0	16
1373	35.547285	3428.6817704494006	13273.111	5330	112
1373	35.547285	3429.4004469769534	610.9677	0	16
1373	35.547285	3429.6840704494007	4227.723	5330	112
1373	35.547285	3430.4015412339063	633.1559	0	16
1373	35.547285	3430.686370449401	949.42725	5330	112
1373	35.547285	3431.688670449401	2384.7275	5330	112
1373	35.547285	3493.459600462422	643.85986	12343	112
1373	35.547285	3494.461900462422	2247.9722	12343	112
1373	35.547285	3495.464200462422	2483.0786	12343	112
1373	35.547285	3496.4665004624217	1066.6057	12343	112
1373	35.547285	3514.544576658711	750.7808	0	16
1373	35.547285	3515.546876658711	1035.7454	0	16
1373	35.547285	3516.549176658711	1412.4758	0	784
1373	35.547285	3517.5514766587107	1064.1375	0	16
1373	35.547285	3524.807862046172	561.9503	10719	112
1373	35.547285	3525.810162046172	1032.7052	1	48
1373	35.547285	3526.812462046172	1068.8047	1	48
1373	35.547285	3527.8147620461723	661.2918	10719	112
1373	35.547285	3528.8170620461724	623.58154	0	16
1373	35.547285	3552.822462168243	632.0576	12263	112
1373	35.547285	3553.824762168243	2265.2283	12263	112
1373	35.547285	3554.8270621682427	2157.1362	12263	112
1373	35.547285	3555.829362168243	1809.9078	12263	112
1373	35.547285	3556.831662168243	1387.0977	12263	112
1373	35.547285	3557.8339621682426	373.02518	12263	112
1373	35.547285	3559.838562168243	440.3538	0	0
1373	35.547285	3642.5109129485413	1285.049	0	16
1373	35.547285	3642.6070400457547	7664.786	6158	112
1373	35.547285	3643.5132129485414	2402.375	0	48
1373	35.547285	3643.609340045755	16331.129	6158	112
1373	35.547285	3644.5155129485415	5770.463	0	48
1373	35.547285	3644.611640045755	20899.84	6158	112
1373	35.547285	3645.517812948541	3961.4673	0	48
1373	35.547285	3645.6139400457546	7246.7026	6158	112
1373	35.547285	3646.5201129485413	3941.9878	0	48
1373	35.547285	3646.6162400457547	3058.318	6158	112
1373	35.547285	3647.5224129485414	1205.6757	0	16
1373	35.547285	3647.618540045755	1634.7018	6158	112
1373	35.547285	3648.620840045755	1691.5272	6158	112
1373	35.547285	3802.645530619531	611.81616	0	16
1373	35.547285	3803.6478306195313	1254.5873	0	16
1373	35.547285	3804.6501306195314	1104.2648	13284	112
1373	35.547285	3805.6524306195315	784.3967	13284	112
1373	35.547285	3817.6205685687496	1181.5658	12957	112
1373	35.547285	3817.943548216328	1456.8625	0	48
1373	35.547285	3818.6228685687497	1059.0162	12957	112
1373	35.547285	3818.945848216328	1374.5858	0	48
1373	35.547285	3819.62516856875	717.0224	12957	112
1373	35.547285	3819.948148216328	749.20593	0	48
1373	35.547285	3820.62746856875	1137.5961	0	16
1373	35.547285	3820.950448216328	730.30853	0	48
1373	35.547285	3822.6320685687497	501.17172	0	0
1373	35.547285	3824.63666856875	494.66403	0	0
1373	35.547285	3829.6476861859373	60.780216	0	0
1373	35.547285	3829.654401352813	1381.3524	3998	112
1373	35.547285	3830.6499861859375	2113.0154	0	16
1373	35.547285	3830.656701352813	4247.751	3998	112
1373	35.547285	3831.659001352813	7066.7	3998	112
1373	35.547285	3832.6613013528126	3223.3738	3998	112
1373	35.547285	3833.6568861859373	1020.9145	0	16
1373	35.547285	3833.663601352813	2354.1426	3998	112
1373	35.547285	3834.6591861859374	1627.4807	3998	112
1373	35.547285	3835.6682013528134	1518.7203	0	16
1373	35.547285	3837.6660861859377	28.926277	0	0
1373	35.547285	3847.6611139203123	184718.6	337	112
1373	35.547285	3847.730400004297	761.53094	0	16
1373	35.547285	3848.6634139203125	333678.88	337	112
1373	35.547285	3848.7193526410156	717.8533	0	16
1373	35.547285	3848.732700004297	956.64996	0	16
1373	35.547285	3849.606044651875	568.2635	0	16
1373	35.547285	3849.6657139203126	358535.6	337	112
1373	35.547285	3849.7216526410157	947.74335	0	16
1373	35.547285	3849.735000004297	864.9377	0	16
1373	35.547285	3850.608344651875	1133.6266	0	16
1373	35.547285	3850.6680139203127	237598.58	337	112
1373	35.547285	3850.723952641016	750.14514	0	16
1373	35.547285	3850.7373000042962	652.7499	0	16
1373	35.547285	3851.6106446518747	660.10315	0	16
1373	35.547285	3851.670313920312	129208.32	337	112
1373	35.547285	3851.726252641015	180.23781	0	16
1373	35.547285	3851.7396000042963	257.11502	0	16
1373	35.547285	3852.672613920312	45389.94	337	112
1373	35.547285	3853.674913920312	17135.014	337	112
1373	35.547285	3854.677213920312	3402.6765	337	112
1373	35.547285	3855.6755531829162	404.79044	0	16
1373	35.547285	3856.6818139203124	823.33	0	16
1373	35.547285	3857.684113920312	244.4106	0	16
1373	35.547285	3858.686413920312	70.11147	0	16
1373	35.547285	3876.0309065960937	704.2044	0	16
1373	35.547285	3877.033206596094	1192.5597	0	48
1373	35.547285	3878.035506596094	1344.3402	0	48
1373	35.547285	3878.7421932358593	749.4154	12977	112
1373	35.547285	3879.037806596094	1105.7521	0	48
1373	35.547285	3879.7444932358594	1523.4962	12977	112
1373	35.547285	3880.746793235859	824.45966	12977	112
1373	35.547285	3881.749093235859	962.10144	12977	112
1373	35.547285	3899.544500869323	657.0814	0	16
1373	35.547285	3899.5771760785155	869.3742	0	16
1373	35.547285	3900.5468008693233	668.3392	0	16
1373	35.547285	3900.578180589375	1647.5214	6593	112
1373	35.547285	3900.5794760785157	556.55566	0	16
1373	35.547285	3901.5491008693225	1240.1649	0	16
1373	35.547285	3901.580480589375	3301.4878	6593	112
1373	35.547285	3901.5817760785158	836.93335	0	16
1373	35.547285	3902.571618254531	3461.5303	0	16
1373	35.547285	3902.582780589375	3946.1301	6593	112
1373	35.547285	3903.5739182545312	1404.1719	0	16
1373	35.547285	3903.5850805893747	3655.4058	6593	112
1373	35.547285	3903.586376078515	203.43288	0	16
1373	35.547285	3903.5935029828124	419.5089	0	16
1373	35.547285	3904.576218254531	1622.6763	0	16
1373	35.547285	3904.587380589375	2573.0627	6593	112
1373	35.547285	3904.588676078515	94.22916	0	16
1373	35.547285	3904.5958029828125	578.60175	0	16
1373	35.547285	3905.558300869323	59.045994	0	16
1373	35.547285	3905.589680589375	1710.1205	6593	112
1373	35.547285	3906.580818254531	1149.9702	6593	112
1373	35.547285	3906.580919779687	525.5461	0	16
1373	35.547285	3907.583219779687	176.025	0	16
1373	35.547285	3907.602702982812	413.46454	0	16
1373	35.547285	3956.49110200625	1124.5775	0	784
1373	35.547285	3957.49340200625	470.75745	0	16
1373	35.547285	3958.49570200625	551.5732	0	16
1373	35.547285	3966.5128427573436	694.3985	0	16
1373	35.547285	3967.511410697656	2120.8752	11313	112
1373	35.547285	3968.5137106976563	2791.0781	11313	112
1373	35.547285	3969.5160106976564	2808.8447	0	16
1373	35.547285	3969.519742757343	3524.0823	11313	112
1373	35.547285	3971.5206106976557	1532.686	0	0
1373	35.547285	3971.524342757343	1031.4171	0	0
1373	35.547285	5184.9985214025	518.437	0	16
1373	35.547285	5186.0008214025	395.24622	0	16
1373	35.547285	5187.0031214025	740.0168	0	784
1373	35.547285	5189.0077214025	240.81755	0	0
1373	35.547285	5191.0123214025	965.3819	0	0
1373	35.547285	5373.538723225417	1028.2642	0	784
1373	35.547285	5374.541023225417	418.12073	0	16
1373	35.547285	5375.543323225417	769.8359	0	16
1373	35.547285	6269.6219184728125	730.082	0	784
1373	35.547285	6270.624218472813	364.91162	0	16
1373	35.547285	6271.626518472813	372.59808	0	16
1373	35.547285	6273.631118472812	407.80597	0	0
1373	35.547285	6275.635718472812	427.89655	0	0
1373	35.547285	7566.14017055375	324.5758	0	16
1373	35.547285	7567.14247055375	443.637	0	784
1373	35.547285	7568.14477055375	425.40588	0	16
1373	35.547285	10529.088393788748	390.65735	0	0
1373	35.547285	10532.095293788749	223.73878	0	16
1373	35.547285	10533.097593788749	358.07333	0	784
1373	35.547285	10534.099893788747	332.8616	0	16
1373	35.547285	10537.106793788747	349.1001	0	0
1375	35.5941183333333	490.17583669433594	12766.878	0	0
1375	35.5941183333333	491.17813669433593	6663.6343	0	0
1375	35.5941183333333	519.1393834472656	23003.312	0	0
1375	35.5941183333333	520.1416834472656	4899.3667	0	0
1375	35.5941183333333	564.1952306152343	41352.38	0	0
1375	35.5941183333333	565.1975306152343	16870.152	0	0
1375	35.5941183333333	590.2885533691406	5858.8916	0	0
1375	35.5941183333333	591.2908533691406	1676.7883	0	0
1375	35.5941183333333	593.1558629394531	7054.6455	0	0
1375	35.5941183333333	593.311594140625	12676.129	0	0
1375	35.5941183333333	594.1581629394531	5431.428	0	0
1375	35.5941183333333	594.3138941406249	2899.8818	0	0
1375	35.5941183333333	645.753823860677	4453.2505	0	784
1375	35.5941183333333	646.2534581542968	4230.767	0	0
1375	35.5941183333333	646.756123860677	1489.3268	0	16
1375	35.5941183333333	647.2557581542968	5727.8086	0	0
1375	35.5941183333333	647.7561437011718	9899.878	0	0
1375	35.5941183333333	647.758423860677	356.1993	0	16
1375	35.5941183333333	648.7584437011718	8821.92	0	0
1375	35.5941183333333	648.760723860677	68.77319	0	16
1375	35.5941183333333	650.2626581542968	10.675458	0	0
1375	35.5941183333333	674.0040379882812	7845.168	0	0
1375	35.5941183333333	675.0063379882812	4315.64	0	0
1375	35.5941183333333	690.0178319335937	7938.982	0	0
1375	35.5941183333333	691.0201319335937	3180.9421	0	0
1375	35.5941183333333	712.2321568847656	9921.461	0	0
1375	35.5941183333333	713.2344568847656	6866.9727	0	0
1375	35.5941183333333	723.5876866699218	4885.3027	0	0
1375	35.5941183333333	724.5899866699218	4696.5854	0	0
1375	35.5941183333333	727.5968866699218	17.191439	0	0
1375	35.5941183333333	730.8161107421874	5521.1616	0	0
1375	35.5941183333333	731.8184107421874	3179.3108	0	0
1375	35.5941183333333	759.3025609375	4076.269	0	0
1375	35.5941183333333	760.3048609374999	2970.2917	0	0
1375	35.5941183333333	781.3202916503906	11701.183	0	0
1375	35.5941183333333	782.3225916503906	1727.4607	0	0
1375	35.5941183333333	807.9942723632812	5061.7725	0	0
1375	35.5941183333333	808.9965723632812	5458.664	0	0
1375	35.5941183333333	950.0539647460937	5051.5137	0	0
1375	35.5941183333333	951.0562647460937	3609.4111	0	0
1375	35.5941183333333	955.7358184895833	19561.934	0	16
1375	35.5941183333333	956.0669957519531	25804.666	0	0
1375	35.5941183333333	956.7381184895833	9856.837	0	16
1375	35.5941183333333	957.0692957519531	6227.692	0	0
1375	35.5941183333333	957.7404184895832	3016.2666	0	16
1375	35.5941183333333	959.7450184895832	128.27318	0	0
1375	35.5941183333333	960.076195751953	81.044846	0	0
1375	35.5941183333333	1038.773508203125	7365.4277	0	0
1375	35.5941183333333	1039.775808203125	3534.6133	0	0
1375	35.5941183333333	1056.9199315429687	11102.721	0	0
1375	35.5941183333333	1057.9222315429688	7463.7534	0	0
1375	35.5941183333333	1124.831172979375	3929.1108	0	0
1375	35.5941183333333	1125.833472979375	1750.7247	0	0
1375	35.5941183333333	1137.4674168945312	8116.9204	0	0
1375	35.5941183333333	1138.4697168945313	7639.454	0	0
1375	35.5941183333333	1157.4922447567187	1611.7238	0	0
1375	35.5941183333333	1158.4945447567188	1906.0142	0	0
1375	35.5941183333333	1165.9029637695312	4961.8306	0	0
1375	35.5941183333333	1166.9052637695313	4203.6626	0	0
1375	35.5941183333333	1180.57116321375	2960.5203	0	0
1375	35.5941183333333	1181.57346321375	1852.3969	0	0
1375	35.5941183333333	1190.444406640625	12495.632	0	0
1375	35.5941183333333	1191.446706640625	10714.905	0	0
1375	35.5941183333333	1195.453928125	3529.7466	0	0
1375	35.5941183333333	1196.456228125	2869.6125	0	0
1375	35.5941183333333	1196.458206640625	12.684684	0	0
1375	35.5941183333333	1199.9121190429687	5092.5073	0	0
1375	35.5941183333333	1200.9144190429688	3945.7275	0	0
1375	35.5941183333333	1210.4838653645832	12618.313	0	16
1375	35.5941183333333	1210.9813329101562	15791.127	0	784
1375	35.5941183333333	1211.4861653645833	6906.932	0	16
1375	35.5941183333333	1211.9836329101563	5917.619	0	16
1375	35.5941183333333	1212.4884653645831	4580.328	0	16
1375	35.5941183333333	1212.9859329101562	2406.1182	0	16
1375	35.5941183333333	1213.9819908504687	2733.8247	0	0
1375	35.5941183333333	1214.9842908504688	1602.3126	0	0
1375	35.5941183333333	1215.4953653645832	63.674843	0	0
1375	35.5941183333333	1226.97931875	5039.7017	0	0
1375	35.5941183333333	1227.98161875	3509.5525	0	0
1375	35.5941183333333	1231.99081875	28.748962	0	0
1375	35.5941183333333	1268.8807945614062	3267.7507	0	0
1375	35.5941183333333	1269.8830945614063	2570.6375	0	0
1375	35.5941183333333	1272.2153282528125	3375.4097	0	0
1375	35.5941183333333	1272.8837852840625	3569.23	0	0
1375	35.5941183333333	1272.8899945614062	86.74252	0	0
1375	35.5941183333333	1273.2176282528126	3512.718	0	0
1375	35.5941183333333	1273.8860852840626	2655.3052	0	0
1375	35.5941183333333	1277.8952852840625	23.898237	0	0
1375	35.5941183333333	1278.2280846004687	1742.6377	0	0
1375	35.5941183333333	1278.4311485653125	2393.4016	0	16
1375	35.5941183333333	1279.2303846004688	1428.373	0	0
1375	35.5941183333333	1279.4334485653126	627.52594	0	16
1375	35.5941183333333	1280.4345054989062	2075.2722	0	16
1375	35.5941183333333	1281.4368054989063	2809.35	0	784
1375	35.5941183333333	1281.4380485653126	178.96515	0	0
1375	35.5941183333333	1284.4437054989062	56.122665	0	0
1375	35.5941183333333	1288.0236168270312	3751.9658	0	0
1375	35.5941183333333	1289.0259168270313	1974.7661	0	0
1375	35.5941183333333	1298.5067235351562	6987.5254	0	0
1375	35.5941183333333	1298.5175133114062	1823.523	0	0
1375	35.5941183333333	1299.5090235351563	4595.263	0	0
1375	35.5941183333333	1299.5198133114063	1712.6549	0	0
1375	35.5941183333333	1301.5136235351563	3540.8225	0	0
1375	35.5941183333333	1301.5244133114063	187.8159	0	0
1375	35.5941183333333	1302.5159235351562	197.5211	0	0
1375	35.5941183333333	1303.5290133114063	12.942063	0	0
1375	35.5941183333333	1303.53285625	35908.156	0	784
1375	35.5941183333333	1304.53515625	14711.664	0	16
1375	35.5941183333333	1305.5374562499999	4613.5146	0	16
1375	35.5941183333333	1306.5377293945312	4078.8398	0	16
1375	35.5941183333333	1307.5400293945313	4299.585	0	16
1375	35.5941183333333	1307.5420562499999	588.30206	0	16
1375	35.5941183333333	1309.5387669921874	4766.1826	0	0
1375	35.5941183333333	1310.5410669921876	4722.482	0	0
1375	35.5941183333333	1310.5469293945312	118.62574	0	0
1375	35.5941183333333	1331.52082265625	9110.9	0	0
1375	35.5941183333333	1332.52312265625	3337.9934	0	0
1375	35.5941183333333	1334.52772265625	512.82355	0	0
1375	35.5941183333333	1335.53002265625	146.37132	0	0
1375	35.5941183333333	1343.1376915340625	2232.7363	0	0
1375	35.5941183333333	1344.1399915340626	1010.9536	0	0
1375	35.5941183333333	1357.531320703125	13920.718	0	0
1375	35.5941183333333	1358.533620703125	4094.8708	0	0
1375	35.5941183333333	1361.540520703125	3506.5332	0	0
1375	35.5941183333333	1363.5460912109374	6162.794	0	0
1375	35.5941183333333	1363.568430078125	5310.655	0	0
1375	35.5941183333333	1364.5483912109376	6042.1772	0	0
1375	35.5941183333333	1364.570730078125	3937.1155	0	0
1375	35.5941183333333	1365.9721031551562	1913.3582	0	0
1375	35.5941183333333	1366.269161260625	5198.8823	0	0
1375	35.5941183333333	1366.9744031551563	1707.5319	0	0
1375	35.5941183333333	1367.271461260625	3390.1814	0	0
1375	35.5941183333333	1368.579930078125	44.263237	0	0
1375	35.5941183333333	1368.9790031551563	1540.789	0	0
1375	35.5941183333333	1369.9981069010416	7627.7646	0	16
1375	35.5941183333333	1371.0004069010417	9403.217	0	784
1375	35.5941183333333	1371.280661260625	39.068222	0	0
1375	35.5941183333333	1372.0027069010416	3913.4485	0	16
1375	35.5941183333333	1390.8408165340625	1906.744	0	0
1375	35.5941183333333	1391.8431165340626	1682.0586	0	0
1375	35.5941183333333	1412.6384984375	7547.495	0	0
1375	35.5941183333333	1413.6407984375	3625.8596	0	0
1375	35.5941183333333	1414.0485936523437	16990.777	0	0
1375	35.5941183333333	1415.0508936523438	10326.984	0	0
1375	35.5941183333333	1417.0554936523438	5747.562	0	0
1375	35.5941183333333	1421.5941017554167	3232.2188	0	16
1375	35.5941183333333	1422.5964017554168	6173.057	0	784
1375	35.5941183333333	1423.5987017554166	1470.4724	0	16
1375	35.5941183333333	1450.5609703426562	4158.4	0	0
1375	35.5941183333333	1451.5632703426563	2929.3752	0	0
1375	35.5941183333333	1454.5701703426562	1212.1332	0	0
1375	35.5941183333333	1460.556026495	2889.1042	0	0
1375	35.5941183333333	1461.558326495	2329.821	0	0
1375	35.5941183333333	1464.6242637996875	2211.6453	0	0
1375	35.5941183333333	1465.6265637996876	1611.4644	0	0
1375	35.5941183333333	1466.5430260067187	7220.248	0	0
1375	35.5941183333333	1467.5453260067188	5772.056	0	0
1375	35.5941183333333	1468.6334637996874	1915.6959	0	0
1375	35.5941183333333	1470.5522260067187	2010.4421	0	0
1375	35.5941183333333	1470.8804911980078	1107.6821	0	0
1375	35.5941183333333	1471.8827911980077	814.1358	0	0
1375	35.5941183333333	1492.6694298153125	2787.412	0	0
1375	35.5941183333333	1492.6774254207812	1009.6879	0	0
1375	35.5941183333333	1493.6717298153126	2869.0042	0	0
1375	35.5941183333333	1493.6797254207813	806.8318	0	0
1375	35.5941183333333	1495.5009727840625	3033.9146	0	0
1375	35.5941183333333	1496.5032727840626	2194.2598	0	0
1375	35.5941183333333	1499.4779625301562	1540.0332	0	0
1375	35.5941183333333	1500.4802625301563	1778.8998	0	0
1375	35.5941183333333	1504.4894625301563	16.876081	0	0
1375	35.5941183333333	1509.6532554989062	1306.4023	0	0
1375	35.5941183333333	1510.6555554989063	1714.818	0	0
1375	35.5941183333333	1516.60046008875	2198.9136	0	0
1375	35.5941183333333	1516.8530235653125	1859.141	0	0
1375	35.5941183333333	1517.60276008875	1785.5269	0	0
1375	35.5941183333333	1517.8553235653126	2024.2277	0	0
1375	35.5941183333333	1519.60736008875	470.51028	0	0
1375	35.5941183333333	1760.2425670036719	1162.7821	0	0
1375	35.5941183333333	1761.244867003672	1149.2228	0	0
1375	35.5941183333333	1829.005977666875	1307.4873	0	0
1375	35.5941183333333	1830.008277666875	1637.743	0	0
1375	35.5941183333333	1950.7830355770311	15090.419	1	816
1375	35.5941183333333	1951.7853355770312	13648.366	1	48
1375	35.5941183333333	1952.787635577031	3736.481	1	48
1375	35.5941183333333	1953.7899355770312	2450.2617	0	16
1375	35.5941183333333	1954.7976445915624	749.9396	0	16
1375	35.5941183333333	2261.8877215470834	8954.644	4970	112
1375	35.5941183333333	2262.8900215470835	5501.1587	4970	112
1375	35.5941183333333	2263.8923215470836	6003.0723	4970	112
1375	35.5941183333333	2274.8861849910936	287073.53	766	112
1375	35.5941183333333	2275.8884849910937	299187.75	766	112
1375	35.5941183333333	2276.890784991094	181344.03	766	112
1375	35.5941183333333	2277.8930849910935	75927.664	766	112
1375	35.5941183333333	2278.8953849910936	21554.42	766	112
1375	35.5941183333333	2279.8976849910937	9891.204	766	112
1375	35.5941183333333	2280.899984991094	4189.61	766	112
1375	35.5941183333333	2281.9022849910934	1128.0057	0	48
1375	35.5941183333333	2283.9068849910936	61.373585	0	0
1375	35.5941183333333	2290.9655019890233	2493.174	0	16
1375	35.5941183333333	2291.9678019890234	7375.09	10766	112
1375	35.5941183333333	2292.970101989023	2745.3196	10766	112
1375	35.5941183333333	2293.972401989023	3125.863	10766	112
1375	35.5941183333333	2294.9747019890233	1364.1747	10766	112
1375	35.5941183333333	2325.798332286875	1053.7487	0	16
1375	35.5941183333333	2326.800632286875	1134.9762	0	16
1375	35.5941183333333	2327.7958395134374	18686.842	6953	112
1375	35.5941183333333	2327.8029322868747	1351.1439	0	16
1375	35.5941183333333	2327.80829446375	3231.6335	0	16
1375	35.5941183333333	2328.7981395134375	19748.453	6953	112
1375	35.5941183333333	2328.805232286875	440.51514	0	16
1375	35.5941183333333	2328.81059446375	4768.6133	0	16
1375	35.5941183333333	2329.800439513437	9848.614	6953	112
1375	35.5941183333333	2329.81289446375	2517.5518	0	16
1375	35.5941183333333	2330.8027395134372	2772.5417	6953	112
1375	35.5941183333333	2331.8050395134374	1072.5062	6953	112
1375	35.5941183333333	2331.8603777970834	2965.4321	0	16
1375	35.5941183333333	2332.807339513437	3192.3796	6953	112
1375	35.5941183333333	2332.8626777970835	3983.7764	0	16
1375	35.5941183333333	2333.809639513437	205.52989	0	0
1375	35.5941183333333	2333.8649777970836	1951.9325	0	16
1375	35.5941183333333	2337.114397252695	3064.595	0	48
1375	35.5941183333333	2338.1166972526953	1440.5651	0	16
1375	35.5941183333333	2339.118997252695	2759.783	0	48
1375	35.5941183333333	2340.121297252695	1030.2141	0	16
1375	35.5941183333333	2340.8856056616664	8485.553	9858	112
1375	35.5941183333333	2341.8879056616665	10072.622	9858	112
1375	35.5941183333333	2342.8902056616666	4368.5415	9858	112
1375	35.5941183333333	2344.8948056616664	1686.7289	0	16
1375	35.5941183333333	2345.8971056616665	611.3487	0	16
1375	35.5941183333333	2345.908767998906	6037.4937	11998	112
1375	35.5941183333333	2346.8994056616666	145.50092	0	16
1375	35.5941183333333	2346.911067998906	5925.6436	11998	112
1375	35.5941183333333	2347.9133679989063	3843.0964	11998	112
1375	35.5941183333333	2348.915667998906	2247.0063	11998	112
1375	35.5941183333333	2349.917967998906	904.04694	0	16
1375	35.5941183333333	2349.9267123348436	2801.6602	11998	112
1375	35.5941183333333	2350.920267998906	318.18094	0	16
1375	35.5941183333333	2350.9290123348437	2665.05	720	112
1375	35.5941183333333	2351.9225679989063	97.562775	0	16
1375	35.5941183333333	2351.931312334844	4016.9958	720	112
1375	35.5941183333333	2352.924867998906	26.634033	0	16
1375	35.5941183333333	2352.926214385625	619.0842	0	16
1375	35.5941183333333	2352.9336123348435	1117.737	492	112
1375	35.5941183333333	2353.928514385625	3923.7036	492	112
1375	35.5941183333333	2353.9359123348436	921.2858	0	16
1375	35.5941183333333	2354.930814385625	2381.0435	492	112
1375	35.5941183333333	2354.9382123348437	275.9462	0	16
1375	35.5941183333333	2357.937714385625	2756.454	0	0
1375	35.5941183333333	2358.940014385625	33.681046	0	0
1375	35.5941183333333	2363.8535418595834	7912.0903	8593	112
1375	35.5941183333333	2364.8558418595835	8404.55	8593	112
1375	35.5941183333333	2365.8581418595836	6750.7114	8593	112
1375	35.5941183333333	2368.8650418595835	1846.1094	0	0
1375	35.5941183333333	2374.0407028923437	2613.9922	0	16
1375	35.5941183333333	2375.043002892344	2378.3025	0	16
1375	35.5941183333333	2376.0453028923434	1078.7756	0	16
1375	35.5941183333333	2395.8968661434374	12278.372	1761	112
1375	35.5941183333333	2396.8991661434375	13340.928	1761	112
1375	35.5941183333333	2397.9014661434376	10176.209	1761	112
1375	35.5941183333333	2398.903766143437	7262.7217	1761	112
1375	35.5941183333333	2402.912966143437	70.195854	0	0
1375	35.5941183333333	2402.928655791875	4698.832	0	16
1375	35.5941183333333	2403.9152661434373	17.480448	0	0
1375	35.5941183333333	2403.930955791875	2714.9045	0	16
1375	35.5941183333333	2404.933255791875	4626.858	0	16
1375	35.5941183333333	2407.902603448125	2933.3103	0	16
1375	35.5941183333333	2408.9019630835414	3213.2944	0	16
1375	35.5941183333333	2409.9042630835415	870.6497	0	16
1375	35.5941183333333	2409.907203448125	2508.2786	0	48
1375	35.5941183333333	2410.9065630835416	2049.8745	0	16
1375	35.5941183333333	2410.9095034481247	1669.3015	0	16
1375	35.5941183333333	2413.9134630835415	2553.6274	0	0
1375	35.5941183333333	2413.916403448125	62.70477	0	0
1375	35.5941183333333	2415.760198760625	2803.336	0	16
1375	35.5941183333333	2416.762498760625	4304.5137	0	16
1375	35.5941183333333	2417.764798760625	2564.4275	0	16
1375	35.5941183333333	2423.9701693660936	24015.318	4463	112
1375	35.5941183333333	2424.9724693660937	30078.88	4463	112
1375	35.5941183333333	2425.974769366094	17457.338	4463	112
1375	35.5941183333333	2426.9770693660935	9902.381	4463	112
1375	35.5941183333333	2427.95682714125	3223.0042	0	16
1375	35.5941183333333	2427.9793693660936	2876.65	4463	112
1375	35.5941183333333	2428.95912714125	3396.3635	0	48
1375	35.5941183333333	2429.96142714125	2593.1597	0	16
1375	35.5941183333333	2429.983969366094	427.9621	0	0
1375	35.5941183333333	2430.963536632578	1218.7596	0	16
1375	35.5941183333333	2432.9455111629686	4973.9556	10760	112
1375	35.5941183333333	2433.9478111629687	2947.767	10760	112
1375	35.5941183333333	2434.950111162969	1987.146	10760	112
1375	35.5941183333333	2435.9524111629685	2248.2263	0	16
1375	35.5941183333333	2436.939773858281	444055.72	333	112
1375	35.5941183333333	2436.9547111629686	479.71033	0	16
1375	35.5941183333333	2437.942073858281	542455.8	333	112
1375	35.5941183333333	2437.9570111629687	172.23947	0	16
1375	35.5941183333333	2438.9443738582813	359324.62	333	112
1375	35.5941183333333	2439.946673858281	150798.44	333	112
1375	35.5941183333333	2440.948973858281	43244.46	333	112
1375	35.5941183333333	2441.951273858281	15576.153	333	112
1375	35.5941183333333	2442.9535738582813	5907.6763	0	48
1375	35.5941183333333	2443.955873858281	1928.9794	0	16
1375	35.5941183333333	2447.941177666875	24977.078	3174	112
1375	35.5941183333333	2448.943477666875	32330.742	3174	112
1375	35.5941183333333	2449.945777666875	28354.27	3174	112
1375	35.5941183333333	2450.9480776668747	16198.078	3174	112
1375	35.5941183333333	2451.950377666875	3131.1968	3174	112
1375	35.5941183333333	2452.952677666875	1883.2019	3174	112
1375	35.5941183333333	2453.954977666875	588.98376	0	16
1375	35.5941183333333	2454.0226156364843	37842.117	4127	112
1375	35.5941183333333	2454.9572776668747	163.60878	0	16
1375	35.5941183333333	2455.0249156364844	47988.844	4127	112
1375	35.5941183333333	2456.027215636484	22883.678	4127	112
1375	35.5941183333333	2457.029515636484	6595.317	4127	112
1375	35.5941183333333	2458.031815636484	4936.2705	4127	112
1375	35.5941183333333	2459.034115636484	1503.3851	0	48
1375	35.5941183333333	2463.9351962215624	7110.053	1	48
1375	35.5941183333333	2464.9374962215625	11197.534	1	48
1375	35.5941183333333	2464.9652255184374	5763.5884	1	48
1375	35.5941183333333	2465.9397962215626	2678.9785	1	48
1375	35.5941183333333	2465.9675255184375	7772.3687	1	48
1375	35.5941183333333	2466.942096221562	3890.1963	0	16
1375	35.5941183333333	2466.9698255184376	5087.0786	1	48
1375	35.5941183333333	2467.972125518437	2692.0542	0	16
1375	35.5941183333333	2472.896476818125	1436.8339	0	16
1375	35.5941183333333	2473.898776818125	1442.6361	0	16
1375	35.5941183333333	2474.9010768181247	2013.4952	0	16
1375	35.5941183333333	2475.8912346933334	2210.406	12433	112
1375	35.5941183333333	2476.8935346933335	750.38684	12433	112
1375	35.5941183333333	2477.8958346933337	1258.649	12433	112
1375	35.5941183333333	2478.9102768181247	31.955229	0	0
1375	35.5941183333333	2480.92433196375	21591.377	0	16
1375	35.5941183333333	2480.992019952031	5417.135	0	16
1375	35.5941183333333	2481.92663196375	16915.27	5186	112
1375	35.5941183333333	2481.994319952031	5866.6924	0	16
1375	35.5941183333333	2482.92893196375	12094.051	5186	112
1375	35.5941183333333	2482.9966199520313	6616.081	0	16
1375	35.5941183333333	2483.9312319637497	7622.9185	5186	112
1375	35.5941183333333	2483.998919952031	1980.351	0	16
1375	35.5941183333333	2485.1034470329687	1242.5321	0	16
1375	35.5941183333333	2486.105747032969	3729.0403	0	16
1375	35.5941183333333	2487.108047032969	2648.264	0	16
1375	35.5941183333333	2487.9404319637497	93.598114	0	0
1375	35.5941183333333	2488.008119952031	34.62245	0	0
1375	35.5941183333333	2489.112647032969	1270.2963	0	0
1375	35.5941183333333	2489.8556692253514	28643.035	3229	112
1375	35.5941183333333	2490.8579692253516	38515.13	3229	112
1375	35.5941183333333	2491.860269225351	19071.35	3229	112
1375	35.5941183333333	2492.8569521785935	2011.8447	0	16
1375	35.5941183333333	2492.860706438125	1973.9087	0	16
1375	35.5941183333333	2492.8625692253513	9758.672	3229	112
1375	35.5941183333333	2493.000564873906	9400.3125	0	48
1375	35.5941183333333	2493.8592521785936	926.1988	0	16
1375	35.5941183333333	2493.863006438125	3514.7195	0	16
1375	35.5941183333333	2493.8648692253514	4777.949	3229	112
1375	35.5941183333333	2494.002864873906	9705.216	0	16
1375	35.5941183333333	2494.865306438125	2327.4512	0	16
1375	35.5941183333333	2494.867169225351	2632.0974	3229	112
1375	35.5941183333333	2495.0051648739063	10130.517	0	48
1375	35.5941183333333	2495.8676064381248	1880.4685	3229	112
1375	35.5941183333333	2495.88256307875	292.3317	0	16
1375	35.5941183333333	2496.007464873906	3964.5264	0	16
1375	35.5941183333333	2496.869906438125	689.64923	0	16
1375	35.5941183333333	2496.8848630787497	21.649733	0	0
1375	35.5941183333333	2499.1732656608983	16015.888	0	48
1375	35.5941183333333	2500.016664873906	54.930767	0	0
1375	35.5941183333333	2500.1755656608984	14113.986	0	16
1375	35.5941183333333	2500.854082311289	4328.0923	0	16
1375	35.5941183333333	2501.177865660898	14727.716	0	16
1375	35.5941183333333	2501.856382311289	3522.467	0	16
1375	35.5941183333333	2502.180165660898	6610.156	0	16
1375	35.5941183333333	2502.8586823112887	3645.219	0	16
1375	35.5941183333333	2502.93849212	159594.92	1254	112
1375	35.5941183333333	2503.860982311289	1618.2842	0	16
1375	35.5941183333333	2503.94079212	187848.9	1254	112
1375	35.5941183333333	2504.863282311289	3205.4778	0	16
1375	35.5941183333333	2504.94309212	116605.93	1254	112
1375	35.5941183333333	2505.9453921199997	51833.21	1254	112
1375	35.5941183333333	2506.94769212	7675.3022	0	16
1375	35.5941183333333	2506.955398858281	9658.785	1254	112
1375	35.5941183333333	2507.94999212	21703.096	1254	112
1375	35.5941183333333	2507.957698858281	13139.898	762	112
1375	35.5941183333333	2508.9599988582813	9002.768	762	112
1375	35.5941183333333	2509.9545921199997	1637.7589	0	16
1375	35.5941183333333	2509.962298858281	5412.647	762	112
1375	35.5941183333333	2510.95689212	250.59561	0	16
1375	35.5941183333333	2510.964598858281	6063.398	762	112
1375	35.5941183333333	2511.95919212	57.920246	0	16
1375	35.5941183333333	2511.966898858281	1651.6091	762	112
1375	35.5941183333333	2513.971498858281	76.083275	0	0
1375	35.5941183333333	2513.982366729375	1800.9211	762	112
1375	35.5941183333333	2514.8868942985937	9075.259	0	16
1375	35.5941183333333	2514.973798858281	19.282194	0	0
1375	35.5941183333333	2514.984666729375	2047.2717	0	16
1375	35.5941183333333	2515.889194298594	10307.068	0	16
1375	35.5941183333333	2515.986966729375	2190.3745	0	16
1375	35.5941183333333	2516.8914942985934	8980.226	0	16
1375	35.5941183333333	2518.870109630625	860.2815	0	16
1375	35.5941183333333	2518.8960942985937	994.0894	0	0
1375	35.5941183333333	2519.872409630625	1304.8873	0	16
1375	35.5941183333333	2519.8983942985933	950.73724	0	0
1375	35.5941183333333	2520.874709630625	875.7966	0	16
1375	35.5941183333333	2524.9442294246874	25771.78	354	112
1375	35.5941183333333	2525.9465294246875	32127.605	354	112
1375	35.5941183333333	2526.9488294246876	18710.578	354	112
1375	35.5941183333333	2527.951129424687	8186.0776	354	112
1375	35.5941183333333	2528.071365655156	104902.64	994	112
1375	35.5941183333333	2528.9534294246873	3640.3813	354	112
1375	35.5941183333333	2529.073665655156	125358.44	994	112
1375	35.5941183333333	2530.0759656551563	88782.586	994	112
1375	35.5941183333333	2531.078265655156	27521.969	994	112
1375	35.5941183333333	2532.080565655156	14986.254	994	112
1375	35.5941183333333	2533.082865655156	7754.525	994	112
1375	35.5941183333333	2534.0851656551563	1935.0365	0	16
1375	35.5941183333333	2535.96881314625	1594.3535	0	16
1375	35.5941183333333	2535.9958420525	3760.6057	0	16
1375	35.5941183333333	2536.046928478281	3438.7966	0	16
1375	35.5941183333333	2536.0880282528124	301509.5	0	16
1375	35.5941183333333	2536.089765655156	193.76936	0	0
1375	35.5941183333333	2536.089937413828	841357.4	194	112
1375	35.5941183333333	2536.089937413828	93757.67	0	0
1375	35.5941183333333	2536.133293224375	6070.6216	0	16
1375	35.5941183333333	2536.1727829704687	3812.2744	0	16
1375	35.5941183333333	2536.212938512461	3721.4954	0	16
1375	35.5941183333333	2536.97111314625	3954.375	0	16
1375	35.5941183333333	2536.9981420525	4289.4116	0	16
1375	35.5941183333333	2537.0492284782813	6529.651	0	16
1375	35.5941183333333	2537.0903282528125	97187.9	0	0
1375	35.5941183333333	2537.092065655156	45.504738	0	0
1375	35.5941183333333	2537.092237413828	1515352.2	194	112
1375	35.5941183333333	2537.135593224375	4372.9116	0	16
1375	35.5941183333333	2537.175082970469	3555.2627	0	16
1375	35.5941183333333	2537.215238512461	4437.8154	0	16
1375	35.5941183333333	2537.9734131462496	2406.0032	0	16
1375	35.5941183333333	2538.0004420524997	3208.784	0	16
1375	35.5941183333333	2538.051528478281	3593.957	0	16
1375	35.5941183333333	2538.0945374138278	1091769.5	194	112
1375	35.5941183333333	2538.137893224375	5663.576	0	16
1375	35.5941183333333	2538.1773829704684	2566.299	0	16
1375	35.5941183333333	2538.2175385124606	3190.9524	0	16
1375	35.5941183333333	2538.9757131462497	881.32983	0	16
1375	35.5941183333333	2539.096837413828	518717.34	194	112
1375	35.5941183333333	2539.2198385124607	1346.1499	0	16
1375	35.5941183333333	2540.099137413828	199877.72	194	112
1375	35.5941183333333	2541.1014374138276	58387.277	194	112
1375	35.5941183333333	2542.1037374138277	14123.02	0	48
1375	35.5941183333333	2543.106037413828	5341.514	0	16
1375	35.5941183333333	2544.108337413828	1166.0109	0	16
1375	35.5941183333333	2546.0011141903124	7366.8633	4187	112
1375	35.5941183333333	2547.0034141903125	6414.066	4187	112
1375	35.5941183333333	2548.0057141903126	4076.8196	4187	112
1375	35.5941183333333	2549.008014190312	3733.3743	4187	112
1375	35.5941183333333	2549.9801791317186	4190.8804	0	16
1375	35.5941183333333	2550.0103141903123	1604.7728	4187	112
1375	35.5941183333333	2550.9824791317187	3571.0886	0	16
1375	35.5941183333333	2551.984779131719	3074.5884	0	16
1375	35.5941183333333	2552.9870791317185	2424.594	0	16
1375	35.5941183333333	2553.9893791317186	3066.0144	0	16
1375	35.5941183333333	2554.9916791317187	1762.6844	0	16
1375	35.5941183333333	2555.8473379265233	8452.145	0	16
1375	35.5941183333333	2555.993979131719	88.2624	0	0
1375	35.5941183333333	2556.8496379265234	5197.669	0	16
1375	35.5941183333333	2557.5614548454687	9313.814	0	16
1375	35.5941183333333	2557.851937926523	6656.995	0	16
1375	35.5941183333333	2558.563754845469	10703.138	0	16
1375	35.5941183333333	2558.854237926523	3080.3123	0	16
1375	35.5941183333333	2559.5660548454684	7888.4487	0	16
1375	35.5941183333333	2559.86837089125	176.93408	0	0
1375	35.5941183333333	2560.858837926523	2018.0283	0	0
1375	35.5941183333333	2561.861137926523	172.12268	0	0
1375	35.5941183333333	2565.9303134090624	19813.559	0	48
1375	35.5941183333333	2566.9326134090625	27666.955	0	48
1375	35.5941183333333	2567.9349134090626	18749.1	0	48
1375	35.5941183333333	2568.937213409062	8359.441	0	48
1375	35.5941183333333	2569.9395134090623	5909.8784	0	48
1375	35.5941183333333	2570.024978936406	27521.023	4256	240
1375	35.5941183333333	2571.027278936406	48979.707	4256	880
1375	35.5941183333333	2572.0295789364063	30227.965	4256	112
1375	35.5941183333333	2573.031878936406	12469.684	4256	112
1375	35.5941183333333	2574.034178936406	8608.597	4256	112
1375	35.5941183333333	2574.0390511646874	1125.8828	0	48
1375	35.5941183333333	2574.039795983164	2170.224	0	48
1375	35.5941183333333	2575.0413511646875	1681.6768	4256	112
1375	35.5941183333333	2576.0436511646876	1065.3956	4256	112
1375	35.5941183333333	2577.0459511646873	640.3661	4256	112
1375	35.5941183333333	2577.8505173454687	1334.351	0	48
1375	35.5941183333333	2578.852817345469	1639.5249	0	48
1375	35.5941183333333	2579.8551173454684	1409.3678	0	16
1375	35.5941183333333	2580.9849264275	4183.2563	0	16
1375	35.5941183333333	2581.9872264275	6900.822	0	16
1375	35.5941183333333	2582.9895264274996	4423.476	0	48
1375	35.5941183333333	2583.9918264274997	5206.0464	0	16
1375	35.5941183333333	2584.0049325123437	449.53348	0	16
1375	35.5941183333333	2584.9941264275	1030.5221	0	16
1375	35.5941183333333	2585.0072325123438	614.2417	0	16
1375	35.5941183333333	2586.009532512344	855.2448	0	16
1375	35.5941183333333	2586.9987264274996	161.66794	0	16
1375	35.5941183333333	2587.0118325123435	1203.1216	0	16
1375	35.5941183333333	2588.0010264274997	48.505287	0	16
1375	35.5941183333333	2589.0003413689064	42600.723	2864	112
1375	35.5941183333333	2589.0032576099998	5220.9614	0	0
1375	35.5941183333333	2589.0033264275	13.242473	0	16
1375	35.5941183333333	2589.0164325123437	73.9557	0	16
1375	35.5941183333333	2590.0026413689066	65258.18	2864	112
1375	35.5941183333333	2591.0049413689067	47237.906	2864	112
1375	35.5941183333333	2592.0043983699998	2308.7034	0	16
1375	35.5941183333333	2592.0052999325	2009.1521	0	16
1375	35.5941183333333	2592.0072413689068	29564.11	2864	112
1375	35.5941183333333	2592.008167375625	3400.862	0	16
1375	35.5941183333333	2592.0101576099996	2482.3062	0	16
1375	35.5941183333333	2593.0075999325	2218.1199	0	16
1375	35.5941183333333	2593.009541368907	12685.318	2864	112
1375	35.5941183333333	2593.010467375625	1598.83	0	16
1375	35.5941183333333	2594.0098999325	1595.2761	0	16
1375	35.5941183333333	2594.0118413689065	10898.743	2864	112
1375	35.5941183333333	2594.012767375625	394.74304	0	16
1375	35.5941183333333	2595.0141413689066	1210.2539	0	16
1375	35.5941183333333	2595.0150673756248	1874.0065	2864	112
1375	35.5941183333333	2596.0144999325	435.45883	2864	112
1375	35.5941183333333	2596.0193576099996	239.28893	0	16
1375	35.5941183333333	2597.019667375625	1374.9215	0	16
1375	35.5941183333333	2597.0216576099997	29.165546	0	16
1375	35.5941183333333	2598.0190999325	56.63276	0	16
1375	35.5941183333333	2606.0101936825	23379.365	3640	112
1375	35.5941183333333	2607.0124936825	40430.56	3640	112
1375	35.5941183333333	2608.0147936825	25456.135	3640	112
1375	35.5941183333333	2609.0170936824998	14570.948	3640	112
1375	35.5941183333333	2610.0193936825	4127.8794	3640	112
1375	35.5941183333333	2611.0216936825	1920.3754	0	16
1375	35.5941183333333	2614.0285936825	62.269592	0	0
1375	35.5941183333333	2618.8429433952733	2316.0652	0	16
1375	35.5941183333333	2619.8452433952734	2823.842	0	16
1375	35.5941183333333	2619.8464617814584	5241.9644	0	16
1375	35.5941183333333	2620.847543395273	1328.1842	0	16
1375	35.5941183333333	2620.8487617814585	1905.1428	1	48
1375	35.5941183333333	2621.849843395273	1807.5303	0	16
1375	35.5941183333333	2621.8510617814586	2915.9395	1	48
1375	35.5941183333333	2622.941459728281	3057.0789	0	16
1375	35.5941183333333	2623.854443395273	1554.3871	0	0
1375	35.5941183333333	2623.9437597282813	1903.7076	0	16
1375	35.5941183333333	2624.946059728281	5747.526	0	16
1375	35.5941183333333	2624.9641375627084	3016.3674	0	16
1375	35.5941183333333	2625.9664375627085	3915.0198	0	16
1375	35.5941183333333	2626.9687375627086	2529.4446	0	16
1375	35.5941183333333	2627.047937823125	54215.09	1930	112
1375	35.5941183333333	2628.050237823125	57022.67	1930	112
1375	35.5941183333333	2628.955259728281	101.14666	0	0
1375	35.5941183333333	2629.052537823125	54923.582	1930	112
1375	35.5941183333333	2629.957559728281	30.972225	0	0
1375	35.5941183333333	2630.0548378231247	22097.164	1930	112
1375	35.5941183333333	2631.057137823125	11105.59	1930	112
1375	35.5941183333333	2632.059437823125	5323.699	1930	112
1375	35.5941183333333	2633.08978352625	27080.152	4922	112
1375	35.5941183333333	2634.09208352625	29860.803	4922	112
1375	35.5941183333333	2635.09438352625	21367.648	4922	112
1375	35.5941183333333	2636.0966835262498	7349.624	4922	112
1375	35.5941183333333	2637.09898352625	2899.9001	4922	112
1375	35.5941183333333	2638.0595248348436	19611.105	0	48
1375	35.5941183333333	2638.10128352625	3090.9949	0	16
1375	35.5941183333333	2639.0618248348437	23482.254	0	48
1375	35.5941183333333	2640.064124834844	25563.281	0	48
1375	35.5941183333333	2641.0664248348435	10230.067	0	16
1375	35.5941183333333	2641.0717117790628	2525.997	0	0
1375	35.5941183333333	2641.072037041875	3467.7358	0	16
1375	35.5941183333333	2641.0756465446875	74147.0	276	112
1375	35.5941183333333	2641.914786608164	1744.5663	0	16
1375	35.5941183333333	2642.0687248348436	4140.599	0	16
1375	35.5941183333333	2642.074011779063	1177.3783	0	16
1375	35.5941183333333	2642.074337041875	871.37976	0	16
1375	35.5941183333333	2642.0779465446876	109678.71	276	112
1375	35.5941183333333	2642.9157601490624	1133.4695	0	16
1375	35.5941183333333	2642.917086608164	2734.4465	0	16
1375	35.5941183333333	2643.0802465446873	68888.66	276	112
1375	35.5941183333333	2643.9180601490625	725.7273	0	16
1375	35.5941183333333	2643.9193866081637	1598.001	0	16
1375	35.5941183333333	2644.0825465446874	40681.67	276	112
1375	35.5941183333333	2644.9203601490626	1360.1516	0	16
1375	35.5941183333333	2645.0456429012497	6469.276	0	16
1375	35.5941183333333	2645.0848465446875	12211.762	276	112
1375	35.5941183333333	2645.9226601490623	1038.2535	0	16
1375	35.5941183333333	2645.923986608164	1192.4891	0	16
1375	35.5941183333333	2646.0471059929296	2317.1946	0	16
1375	35.5941183333333	2646.04794290125	12810.584	0	16
1375	35.5941183333333	2646.083211779063	14.086723	0	0
1375	35.5941183333333	2646.087146544687	6564.8384	276	112
1375	35.5941183333333	2646.9262866081635	1312.3141	0	16
1375	35.5941183333333	2647.0494059929297	6414.4897	0	16
1375	35.5941183333333	2647.05024290125	13047.446	0	16
1375	35.5941183333333	2648.0517059929293	4659.816	0	16
1375	35.5941183333333	2648.0525429012496	5672.1636	0	16
1375	35.5941183333333	2648.9308866081637	20.370409	0	0
1375	35.5941183333333	2649.0540059929294	2241.1853	0	16
1375	35.5941183333333	2649.0548429012497	2431.3694	0	16
1375	35.5941183333333	2651.0187874324997	172222.12	1148	112
1375	35.5941183333333	2652.0210874325	199422.75	1148	112
1375	35.5941183333333	2653.0233874325	120899.586	1148	112
1375	35.5941183333333	2654.0256874324996	62653.0	1148	112
1375	35.5941183333333	2655.0279874324997	14814.22	1148	112
1375	35.5941183333333	2656.0302874325	12334.711	1148	112
1375	35.5941183333333	2657.0375666618747	1307.4448	0	16
1375	35.5941183333333	2658.039866661875	131.30147	0	16
1375	35.5941183333333	2661.2251814381248	10856.255	5442	112
1375	35.5941183333333	2662.227481438125	15409.302	5442	112
1375	35.5941183333333	2663.229781438125	10520.39	5442	112
1375	35.5941183333333	2664.2320814381246	2045.3418	5442	112
1375	35.5941183333333	2665.2343814381247	1067.0038	5442	112
1375	35.5941183333333	2666.2335993767183	1183.766	5442	112
1375	35.5941183333333	2668.043045342656	5951.424	6604	112
1375	35.5941183333333	2669.045345342656	7881.3354	6604	112
1375	35.5941183333333	2670.0476453426563	8372.786	6604	112
1375	35.5941183333333	2670.1476308952733	1957.9652	0	16
1375	35.5941183333333	2671.049945342656	2741.9434	6604	112
1375	35.5941183333333	2671.1499308952734	5908.5913	0	16
1375	35.5941183333333	2672.152230895273	2937.5642	0	16
1375	35.5941183333333	2673.154530895273	1744.1066	0	48
1375	35.5941183333333	2674.9838181267187	6037.1226	0	784
1375	35.5941183333333	2675.986118126719	2842.084	0	16
1375	35.5941183333333	2676.061445342656	22.317482	0	0
1375	35.5941183333333	2676.0628817684374	3586.0342	12493	112
1375	35.5941183333333	2676.988418126719	1168.9548	0	16
1375	35.5941183333333	2677.0651817684375	5291.0854	12493	112
1375	35.5941183333333	2678.0674817684376	2728.072	12493	112
1375	35.5941183333333	2679.069781768437	3819.6353	12493	112
1375	35.5941183333333	2680.1318246021874	1107.8865	0	16
1375	35.5941183333333	2680.997618126719	2665.2883	0	0
1375	35.5941183333333	2681.1341246021875	756.0031	0	16
1375	35.5941183333333	2681.961889220469	1679.6671	11875	112
1375	35.5941183333333	2682.1364246021876	888.8759	0	16
1375	35.5941183333333	2682.964189220469	3757.9568	11875	112
1375	35.5941183333333	2683.1387246021873	631.51855	0	16
1375	35.5941183333333	2683.966489220469	1522.3859	11875	112
1375	35.5941183333333	2684.0703499325	69580.23	2063	112
1375	35.5941183333333	2684.0812817684373	13.472231	0	0
1375	35.5941183333333	2684.9687892204693	998.49066	0	16
1375	35.5941183333333	2685.0726499325	92145.664	2063	112
1375	35.5941183333333	2685.9710892204694	1724.2867	0	16
1375	35.5941183333333	2686.0749499325	59600.676	2063	112
1375	35.5941183333333	2687.0772499325	32035.559	2063	112
1375	35.5941183333333	2687.975689220469	1495.7915	0	0
1375	35.5941183333333	2688.0795499325	6093.51	2063	112
1375	35.5941183333333	2688.924135411875	2616.845	0	16
1375	35.5941183333333	2689.0818499325	4990.7485	2063	112
1375	35.5941183333333	2689.926435411875	2558.8816	0	16
1375	35.5941183333333	2690.0841499325	5224.753	2063	112
1375	35.5941183333333	2690.9287354118746	1598.5614	0	16
1375	35.5941183333333	2691.9310354118747	2082.3801	0	16
1375	35.5941183333333	2693.986864293711	1313.8644	3698	112
1375	35.5941183333333	2693.989612688125	881.7942	0	16
1375	35.5941183333333	2694.989164293711	2487.31	3698	112
1375	35.5941183333333	2694.991912688125	1005.336	0	16
1375	35.5941183333333	2695.9914642937106	2376.3816	3698	112
1375	35.5941183333333	2695.994212688125	1874.9119	0	16
1375	35.5941183333333	2696.07650227625	25321.47	4766	112
1375	35.5941183333333	2696.9937642937107	2702.166	3698	112
1375	35.5941183333333	2696.9965126881248	605.13495	0	16
1375	35.5941183333333	2697.07880227625	39897.89	4766	112
1375	35.5941183333333	2697.9569626579687	1967.2911	0	16
1375	35.5941183333333	2698.08110227625	19891.297	4766	112
1375	35.5941183333333	2698.959262657969	1470.749	0	16
1375	35.5941183333333	2698.9983642937104	1744.171	0	0
1375	35.5941183333333	2699.001112688125	102.117386	0	0
1375	35.5941183333333	2699.0834022762497	9291.225	4766	112
1375	35.5941183333333	2699.961562657969	2354.973	0	16
1375	35.5941183333333	2700.08570227625	10735.183	4766	112
1375	35.5941183333333	2701.08800227625	4838.6772	4766	112
1375	35.5941183333333	2703.9338862907807	15986.655	0	48
1375	35.5941183333333	2704.1347896110938	294561.75	681	240
1375	35.5941183333333	2704.936186290781	33953.72	0	16
1375	35.5941183333333	2705.137089611094	422456.16	681	880
1375	35.5941183333333	2705.9384862907805	17334.645	0	16
1375	35.5941183333333	2706.1393896110935	294501.56	681	112
1375	35.5941183333333	2706.94017799	5475.9497	0	16
1375	35.5941183333333	2706.9407862907806	13056.124	0	16
1375	35.5941183333333	2707.10472877125	5095.976	0	16
1375	35.5941183333333	2707.1416896110936	133013.62	681	112
1375	35.5941183333333	2707.9370694637496	3052.6833	0	16
1375	35.5941183333333	2707.94247799	4529.6284	0	16
1375	35.5941183333333	2707.9430862907807	5171.556	0	16
1375	35.5941183333333	2708.10702877125	3195.4639	0	16
1375	35.5941183333333	2708.1439896110937	47505.81	681	112
1375	35.5941183333333	2708.9393694637497	2040.8636	0	16
1375	35.5941183333333	2708.939806188242	4221.288	0	16
1375	35.5941183333333	2708.9447779899997	3661.7961	0	16
1375	35.5941183333333	2708.9453862907803	888.6231	0	16
1375	35.5941183333333	2709.10932877125	1639.0895	0	16
1375	35.5941183333333	2709.1462896110934	17752.78	681	112
1375	35.5941183333333	2709.94166946375	853.1288	0	16
1375	35.5941183333333	2709.942106188242	6004.866	0	48
1375	35.5941183333333	2710.1485896110935	4126.1167	0	16
1375	35.5941183333333	2710.9404986304166	559.56366	0	16
1375	35.5941183333333	2710.9439694637495	137.42622	0	16
1375	35.5941183333333	2710.944406188242	5023.429	0	16
1375	35.5941183333333	2710.94937799	1813.3684	0	16
1375	35.5941183333333	2710.9499862907805	100.731415	0	16
1375	35.5941183333333	2711.1508896110936	1889.4042	0	16
1375	35.5941183333333	2711.946706188242	1201.357	0	16
1375	35.5941183333333	2712.27110682875	3777.7456	5164	112
1375	35.5941183333333	2713.1520362606248	71.32249	0	0
1375	35.5941183333333	2713.27340682875	3246.6204	5164	112
1375	35.5941183333333	2714.27570682875	3602.6238	5164	112
1375	35.5941183333333	2715.2780068287498	1971.7346	5164	112
1375	35.5941183333333	2716.958206188242	10.09303	0	0
1375	35.5941183333333	2719.384693254531	796.0394	0	16
1375	35.5941183333333	2720.158083165781	1496.6252	6559	112
1375	35.5941183333333	2720.3869932545313	2197.428	0	16
1375	35.5941183333333	2721.1603831657812	4114.8076	6559	112
1375	35.5941183333333	2721.3892932545314	1047.1802	0	16
1375	35.5941183333333	2722.162683165781	2101.3486	6559	112
1375	35.5941183333333	2722.391593254531	1163.8495	0	16
1375	35.5941183333333	2723.164983165781	1489.2736	6559	112
1375	35.5941183333333	2723.5045090446874	1828.4369	0	48
1375	35.5941183333333	2724.5068090446875	3533.5415	0	48
1375	35.5941183333333	2725.149217809336	2171.7935	0	16
1375	35.5941183333333	2725.1695831657808	244.04759	0	0
1375	35.5941183333333	2725.509109044687	2466.9758	0	48
1375	35.5941183333333	2725.5147698495834	850.2793	0	16
1375	35.5941183333333	2726.151517809336	2676.5247	0	16
1375	35.5941183333333	2726.5170698495835	877.5302	0	16
1375	35.5941183333333	2727.1538178093356	1928.7957	0	48
1375	35.5941183333333	2727.174183165781	27.989195	0	0
1375	35.5941183333333	2727.5193698495837	757.6573	0	16
1375	35.5941183333333	2728.1561178093357	1336.9813	0	48
1375	35.5941183333333	2731.5285698495836	31.228527	0	0
1375	35.5941183333333	2732.5308698495833	10.013061	0	0
1375	35.5941183333333	2736.9872200798436	2946.706	1	48
1375	35.5941183333333	2737.9895200798437	3120.7092	1	816
1375	35.5941183333333	2738.9918200798434	1535.527	11527	112
1375	35.5941183333333	2739.9941200798435	2112.5193	11527	112
1375	35.5941183333333	2740.9964200798436	2143.9526	11527	112
1375	35.5941183333333	2741.1334763298437	1800.5935	0	16
1375	35.5941183333333	2742.135776329844	2875.835	0	16
1375	35.5941183333333	2743.0010200798433	93.41131	0	0
1375	35.5941183333333	2743.1380763298434	2050.6824	0	16
1375	35.5941183333333	2749.0824740535936	3389.1003	0	16
1375	35.5941183333333	2750.0847740535937	3252.0847	0	16
1375	35.5941183333333	2751.087074053594	2427.8984	0	16
1375	35.5941183333333	2752.0893740535935	2169.8784	0	16
1375	35.5941183333333	2755.096274053594	1503.3252	0	0
1375	35.5941183333333	2757.04730057875	12647.67	9074	112
1375	35.5941183333333	2757.1586629997655	6553.648	0	48
1375	35.5941183333333	2758.04960057875	11884.499	9074	112
1375	35.5941183333333	2758.1609629997656	7554.724	0	16
1375	35.5941183333333	2759.05190057875	11808.525	9074	112
1375	35.5941183333333	2759.1632629997653	3231.5693	0	16
1375	35.5941183333333	2760.0542005787497	10254.725	9074	112
1375	35.5941183333333	2760.1655629997654	2316.015	0	48
1375	35.5941183333333	2761.05650057875	2234.5999	9074	112
1375	35.5941183333333	2762.057471251718	1190.8993	9074	112
1375	35.5941183333333	2763.06110057875	690.41113	9074	112
1375	35.5941183333333	2767.9699880730077	1051.4435	0	16
1375	35.5941183333333	2768.972288073008	1354.4526	0	16
1375	35.5941183333333	2769.9745880730075	1927.4635	0	784
1375	35.5941183333333	2770.9768880730076	1372.4813	0	16
1375	35.5941183333333	2774.9860880730075	17.514515	0	0
1375	35.5941183333333	2779.177709532969	14492.968	5646	112
1375	35.5941183333333	2780.180009532969	16157.984	5646	112
1375	35.5941183333333	2780.6766012925	605.46124	0	16
1375	35.5941183333333	2781.182309532969	11302.438	5646	112
1375	35.5941183333333	2781.6789012925	691.27295	0	16
1375	35.5941183333333	2782.1846095329693	3319.5925	5646	112
1375	35.5941183333333	2782.6812012925	777.8009	0	16
1375	35.5941183333333	2783.1869095329694	2558.597	5646	112
1375	35.5941183333333	2785.1754756462497	35067.574	3474	112
1375	35.5941183333333	2785.181957745	263.66895	0	16
1375	35.5941183333333	2786.1777756462498	54072.0	3474	112
1375	35.5941183333333	2786.193809532969	110.92778	0	16
1375	35.5941183333333	2787.18007564625	43866.21	3474	112
1375	35.5941183333333	2787.1961095329693	32.821827	0	16
1375	35.5941183333333	2788.18237564625	18445.838	3474	112
1375	35.5941183333333	2789.18467564625	11123.448	3474	112
1375	35.5941183333333	2790.1869756462497	2246.8254	0	48
1375	35.5941183333333	2791.18927564625	1832.9756	0	16
1375	35.5941183333333	2793.19387564625	141.60449	0	0
1375	35.5941183333333	2803.1286642204686	13505.309	6643	112
1375	35.5941183333333	2803.180717540781	1683.8344	0	16
1375	35.5941183333333	2804.1309642204687	10156.161	6643	112
1375	35.5941183333333	2804.1830175407813	1182.871	0	16
1375	35.5941183333333	2805.1332642204684	11042.454	6643	112
1375	35.5941183333333	2805.1853175407814	1231.8983	0	16
1375	35.5941183333333	2806.1355642204685	6107.4673	6643	112
1375	35.5941183333333	2808.1401642204683	1757.5619	0	0
1375	35.5941183333333	2808.1922175407813	1178.513	0	0
1375	35.5941183333333	2809.1945175407814	52.330616	0	0
1375	35.5941183333333	2809.211314250625	34377.195	3832	112
1375	35.5941183333333	2810.1968175407815	17.189621	0	0
1375	35.5941183333333	2810.20397571375	735.6393	0	16
1375	35.5941183333333	2810.213614250625	50171.8	3832	112
1375	35.5941183333333	2811.20627571375	1757.9407	0	16
1375	35.5941183333333	2811.2159142506252	29607.963	3832	112
1375	35.5941183333333	2812.218214250625	15245.436	3832	112
1375	35.5941183333333	2813.220514250625	4500.1914	3832	112
1375	35.5941183333333	2814.222814250625	3617.3206	3832	112
1375	35.5941183333333	2815.225114250625	901.4611	0	16
1375	35.5941183333333	2817.1439687858983	1882.1644	0	16
1375	35.5941183333333	2818.1462687858984	2013.0988	0	48
1375	35.5941183333333	2819.1308968075	36892.13	0	16
1375	35.5941183333333	2819.148568785898	18555.6	0	16
1375	35.5941183333333	2819.154185344375	182903.47	847	112
1375	35.5941183333333	2820.1331968075	51965.652	0	16
1375	35.5941183333333	2820.150868785898	14410.809	0	16
1375	35.5941183333333	2820.156485344375	316717.3	847	112
1375	35.5941183333333	2821.1354968075	38156.773	0	16
1375	35.5941183333333	2821.1587853443752	242145.48	847	112
1375	35.5941183333333	2822.1377968075	14224.853	0	16
1375	35.5941183333333	2822.161085344375	111041.445	847	112
1375	35.5941183333333	2822.554754775573	614.52734	0	16
1375	35.5941183333333	2823.1400968075	4729.419	0	16
1375	35.5941183333333	2823.163385344375	40925.754	847	112
1375	35.5941183333333	2823.2785505787497	28552.684	0	48
1375	35.5941183333333	2823.5570547755733	579.40686	0	16
1375	35.5941183333333	2824.1423968075	2527.9983	0	16
1375	35.5941183333333	2824.165685344375	10871.547	847	112
1375	35.5941183333333	2824.28085057875	64199.4	0	48
1375	35.5941183333333	2824.5593547755734	785.6279	0	16
1375	35.5941183333333	2825.1446968075	1844.0907	0	16
1375	35.5941183333333	2825.1623687858983	80.031746	0	0
1375	35.5941183333333	2825.167985344375	7595.1274	0	16
1375	35.5941183333333	2825.28315057875	32599.965	0	48
1375	35.5941183333333	2826.170285344375	2328.8145	0	16
1375	35.5941183333333	2826.2854505787495	20324.203	0	48
1375	35.5941183333333	2827.085144854375	10099.758	0	48
1375	35.5941183333333	2827.2877505787496	5025.0938	0	48
1375	35.5941183333333	2828.0247920525	27655.379	3125	112
1375	35.5941183333333	2828.087444854375	12402.754	0	16
1375	35.5941183333333	2828.173153185312	99.046394	0	0
1375	35.5941183333333	2828.2900505787497	4374.1396	0	16
1375	35.5941183333333	2829.0270920525	29030.307	3125	112
1375	35.5941183333333	2829.089744854375	10617.005	0	16
1375	35.5941183333333	2829.29235057875	804.40625	0	16
1375	35.5941183333333	2830.0293920524996	31962.203	3125	112
1375	35.5941183333333	2830.0920448543748	8053.066	0	48
1375	35.5941183333333	2831.0316920524997	8536.141	3125	112
1375	35.5941183333333	2831.094344854375	4338.765	0	48
1375	35.5941183333333	2832.0339920525	6785.7207	3125	112
1375	35.5941183333333	2833.6009514902084	962.649	0	16
1375	35.5941183333333	2834.169408751719	2248.7434	0	48
1375	35.5941183333333	2834.6032514902085	1083.6843	0	16
1375	35.5941183333333	2835.171708751719	6112.5063	0	16
1375	35.5941183333333	2835.6055514902087	855.04065	0	16
1375	35.5941183333333	2836.174008751719	3354.9656	0	16
1375	35.5941183333333	2837.1763087517193	2964.883	0	16
1375	35.5941183333333	2838.086244786875	1354.2657	0	16
1375	35.5941183333333	2838.1786087517194	1613.4785	0	16
1375	35.5941183333333	2839.088544786875	1203.9694	0	16
1375	35.5941183333333	2840.0908447868746	994.81476	0	16
1375	35.5941183333333	2840.942911125625	935.88495	0	16
1375	35.5941183333333	2841.0931447868747	1412.9165	0	48
1375	35.5941183333333	2841.945211125625	1978.5199	0	16
1375	35.5941183333333	2842.186388219492	1527.462	11207	112
1375	35.5941183333333	2842.1878087517193	17.446964	0	0
1375	35.5941183333333	2842.947511125625	1649.6282	0	16
1375	35.5941183333333	2843.105997063125	2276.2932	0	16
1375	35.5941183333333	2843.188688219492	1570.5399	11207	112
1375	35.5941183333333	2844.108297063125	862.44354	0	16
1375	35.5941183333333	2844.190988219492	2211.4583	11207	112
1375	35.5941183333333	2845.1023447868747	16.624846	0	0
1375	35.5941183333333	2845.110597063125	1251.7335	0	16
1375	35.5941183333333	2845.193288219492	1336.835	11207	112
1375	35.5941183333333	2864.407115031875	7618.4517	9744	112
1375	35.5941183333333	2865.190374541875	4506.672	0	48
1375	35.5941183333333	2865.409415031875	8415.453	9744	112
1375	35.5941183333333	2866.1923142204687	2553.368	0	16
1375	35.5941183333333	2866.192674541875	6843.3257	0	48
1375	35.5941183333333	2866.4117150318752	5203.792	9744	112
1375	35.5941183333333	2867.194614220469	4089.2402	0	48
1375	35.5941183333333	2867.194974541875	3416.5847	0	16
1375	35.5941183333333	2867.414015031875	3467.2275	9744	112
1375	35.5941183333333	2868.1969142204684	1135.4879	0	48
1375	35.5941183333333	2868.416315031875	1517.5399	9744	112
1375	35.5941183333333	2871.067201818125	1220.7699	0	16
1375	35.5941183333333	2871.146230108281	2430.3374	0	16
1375	35.5941183333333	2871.1545894157807	6173.788	8733	112
1375	35.5941183333333	2871.2038142204683	484.57944	0	0
1375	35.5941183333333	2872.0436030876563	7203.1333	0	48
1375	35.5941183333333	2872.065122844375	3975.9634	0	48
1375	35.5941183333333	2872.148530108281	4214.9336	0	16
1375	35.5941183333333	2872.156889415781	9545.06	8733	112
1375	35.5941183333333	2873.0459030876564	6386.929	0	48
1375	35.5941183333333	2873.067422844375	6558.4966	0	16
1375	35.5941183333333	2873.0718018181246	3059.1038	0	16
1375	35.5941183333333	2873.1508301082813	4430.58	0	16
1375	35.5941183333333	2873.1591894157805	6561.916	8733	112
1375	35.5941183333333	2874.048203087656	3015.5046	0	48
1375	35.5941183333333	2874.069722844375	3077.37	0	16
1375	35.5941183333333	2874.0741018181247	2017.9745	0	16
1375	35.5941183333333	2874.1614894157806	2347.4058	8733	112
1375	35.5941183333333	2874.322398235	10250.727	0	48
1375	35.5941183333333	2875.050503087656	1893.1364	0	16
1375	35.5941183333333	2875.0720228443747	4166.6035	0	16
1375	35.5941183333333	2875.155430108281	1183.2268	0	16
1375	35.5941183333333	2875.1637894157807	2115.437	8733	112
1375	35.5941183333333	2875.324698235	20646.639	0	48
1375	35.5941183333333	2876.0528030876562	2690.4382	0	16
1375	35.5941183333333	2876.074322844375	2953.1687	0	16
1375	35.5941183333333	2876.1569209587497	100461.555	646	112
1375	35.5941183333333	2876.157730108281	711.0521	0	16
1375	35.5941183333333	2876.1660894157803	1209.4846	0	16
1375	35.5941183333333	2876.3269982350002	12688.105	0	48
1375	35.5941183333333	2877.0810018181246	2641.1062	0	16
1375	35.5941183333333	2877.1592209587498	132525.39	646	112
1375	35.5941183333333	2877.1600301082813	182.48099	0	16
1375	35.5941183333333	2877.1606748951563	2825.0789	0	16
1375	35.5941183333333	2877.1683894157804	374.66653	0	16
1375	35.5941183333333	2877.329298235	5006.5054	0	48
1375	35.5941183333333	2878.0833018181247	46.20653	0	0
1375	35.5941183333333	2878.16152095875	108216.11	646	112
1375	35.5941183333333	2878.1706894157805	68.33939	0	16
1375	35.5941183333333	2878.331598235	4557.3076	0	48
1375	35.5941183333333	2879.16382095875	57140.383	646	112
1375	35.5941183333333	2879.333898235	1022.2054	0	48
1375	35.5941183333333	2880.16612095875	17655.148	646	112
1375	35.5941183333333	2881.1684209587497	6508.057	646	112
1375	35.5941183333333	2882.17072095875	2641.5632	646	112
1375	35.5941183333333	2887.20242877125	11631.926	7985	112
1375	35.5941183333333	2888.2047287712503	14582.895	7985	112
1375	35.5941183333333	2889.2070287712504	10259.168	7985	112
1375	35.5941183333333	2890.2093287712505	3863.5667	7985	112
1375	35.5941183333333	2891.2116287712506	2597.1995	7985	112
1375	35.5941183333333	2894.2185287712505	187.23566	0	0
1375	35.5941183333333	2902.0958786735937	1273.5935	0	16
1375	35.5941183333333	2902.116051848281	1077.4379	11978	112
1375	35.5941183333333	2903.098178673594	1447.7422	0	16
1375	35.5941183333333	2903.1183518482812	2004.6346	11978	112
1375	35.5941183333333	2904.1004786735934	1649.1178	0	16
1375	35.5941183333333	2904.1206518482813	1112.7896	11978	112
1375	35.5941183333333	2906.125251848281	1358.6478	0	0
1375	35.5941183333333	2908.1298518482813	355.1814	0	0
1375	35.5941183333333	2919.2490121021874	2432.7368	0	16
1375	35.5941183333333	2920.2513121021875	2825.6873	0	16
1375	35.5941183333333	2921.213976622812	18217.988	4011	112
1375	35.5941183333333	2921.2536121021876	2262.0974	0	16
1375	35.5941183333333	2922.216276622812	13109.745	4011	112
1375	35.5941183333333	2922.2559121021873	1251.8086	0	16
1375	35.5941183333333	2923.2185766228117	13488.73	4011	112
1375	35.5941183333333	2924.220876622812	8865.496	4011	112
1375	35.5941183333333	2924.2605121021875	403.13214	0	0
1375	35.5941183333333	2925.223176622812	2033.4113	4011	112
1375	35.5941183333333	2926.2254766228116	1156.1375	4011	112
1375	35.5941183333333	2927.2277766228117	1379.002	0	16
1375	35.5941183333333	2929.06531939625	7105.0674	5149	112
1375	35.5941183333333	2930.06761939625	14306.481	5149	112
1375	35.5941183333333	2931.0699193962496	7104.853	5149	112
1375	35.5941183333333	2932.0722193962497	2933.064	5149	112
1375	35.5941183333333	2933.07451939625	2691.2969	5149	112
1375	35.5941183333333	2933.08422095875	818.5755	0	16
1375	35.5941183333333	2933.085260344375	185.7295	0	16
1375	35.5941183333333	2934.0768193962494	1169.7694	5149	112
1375	35.5941183333333	2934.08652095875	936.98517	0	16
1375	35.5941183333333	2935.0791193962496	533.8613	0	16
1375	35.5941183333333	2935.0888209587497	1137.7007	0	16
1375	35.5941183333333	2935.089860344375	1737.2058	5149	112
1375	35.5941183333333	2944.2391963493747	5703.43	11419	112
1375	35.5941183333333	2945.2414963493748	5493.6714	11419	112
1375	35.5941183333333	2946.243796349375	3518.7136	11419	112
1375	35.5941183333333	2947.246096349375	3383.2297	11419	112
1375	35.5941183333333	2948.248396349375	2845.953	11419	112
1375	35.5941183333333	2965.2411695891665	902.1269	0	16
1375	35.5941183333333	2966.2434695891666	1542.1333	0	16
1375	35.5941183333333	2967.2457695891667	1095.6298	0	16
1375	35.5941183333333	2972.2572695891663	20.167513	0	0
1375	35.5941183333333	2982.304000999531	703.78625	0	16
1375	35.5941183333333	2983.3063009995312	1755.1799	0	16
1375	35.5941183333333	2983.348804582656	1294.499	0	48
1375	35.5941183333333	2984.3086009995313	1682.6309	0	16
1375	35.5941183333333	2984.3511045826563	1574.0308	0	16
1375	35.5941183333333	2985.310900999531	745.76636	0	16
1375	35.5941183333333	2985.3534045826564	938.8908	0	48
1375	35.5941183333333	2986.313200999531	624.5384	0	16
1375	35.5941183333333	2986.32743261	1410.7384	10234	112
1375	35.5941183333333	2986.355704582656	928.64294	0	16
1375	35.5941183333333	2987.32973261	3160.3425	10234	112
1375	35.5941183333333	2988.33203261	1220.4779	10234	112
1375	35.5941183333333	3022.2317391529687	11979.587	7357	112
1375	35.5941183333333	3023.2340391529688	20665.838	7357	112
1375	35.5941183333333	3024.23108964125	1451.469	0	16
1375	35.5941183333333	3024.236339152969	4902.8496	7357	112
1375	35.5941183333333	3025.23338964125	2369.5156	0	16
1375	35.5941183333333	3025.2386391529685	3205.839	7357	112
1375	35.5941183333333	3026.2356896412502	2165.0825	0	16
1375	35.5941183333333	3026.2409391529686	4283.209	7357	112
1375	35.5941183333333	3027.23798964125	1209.457	7357	112
1375	35.5941183333333	3028.24028964125	726.8502	0	16
1375	35.5941183333333	3028.243446886484	1338.7577	0	16
1375	35.5941183333333	3031.10570533375	2614.9846	0	784
1375	35.5941183333333	3032.10800533375	1729.0529	0	16
1375	35.5941183333333	3033.1103053337497	1448.1991	0	16
1375	35.5941183333333	3036.1172053337496	1402.0187	0	0
1375	35.5941183333333	3106.2943746696874	6478.0645	11263	112
1375	35.5941183333333	3107.2966746696875	8685.872	11263	112
1375	35.5941183333333	3108.2989746696876	4760.4067	11263	112
1375	35.5941183333333	3109.3012746696877	7044.4	11263	112
1375	35.5941183333333	3111.2988302360936	642.4507	0	16
1375	35.5941183333333	3111.305874669687	1214.8827	0	16
1375	35.5941183333333	3112.3011302360937	1055.776	0	16
1375	35.5941183333333	3112.308174669687	481.1265	0	16
1375	35.5941183333333	3113.303430236094	3168.1501	0	48
1375	35.5941183333333	3113.310474669687	169.48553	0	16
1375	35.5941183333333	3114.305730236094	808.46497	0	48
1375	35.5941183333333	3114.3127746696873	53.975433	0	16
1375	35.5941183333333	3161.3388258391665	1029.244	0	16
1375	35.5941183333333	3162.3411258391666	1170.2001	0	784
1375	35.5941183333333	3163.3434258391667	1100.9515	0	16
1375	35.5941183333333	3169.32278886	8389.469	11515	1008
1375	35.5941183333333	3170.32508886	7761.6235	11515	112
1375	35.5941183333333	3171.32738886	4231.0864	11515	112
1375	35.5941183333333	3172.32968886	4320.9526	11515	112
1375	35.5941183333333	3173.33198886	1368.9102	11515	112
1375	35.5941183333333	3354.4461518784374	789.2836	0	784
1375	35.5941183333333	3355.4484518784375	689.1724	0	16
1375	35.5941183333333	3356.4507518784376	588.0543	0	16
1375	35.5941183333333	3357.4530518784372	650.3038	0	16
1375	35.5941183333333	3358.4553518784373	701.7782	0	784
1375	35.5941183333333	3371.474899437031	56429.066	1745	112
1375	35.5941183333333	3372.4771994370312	94582.43	1745	112
1375	35.5941183333333	3373.4794994370313	76773.15	1745	112
1375	35.5941183333333	3374.4817994370305	34726.684	1745	112
1375	35.5941183333333	3375.4840994370306	10359.418	1745	112
1375	35.5941183333333	3376.4863994370307	7564.836	1745	112
1375	35.5941183333333	3377.488699437031	1578.2434	1745	112
1375	35.5941183333333	3382.500199437031	13.756032	0	0
1375	35.5941183333333	3397.5624861256247	1981.9316	1	48
1375	35.5941183333333	3398.564786125625	1919.7058	1	48
1375	35.5941183333333	3399.567086125625	2421.9094	1	816
1375	35.5941183333333	3400.5693861256245	1813.5146	0	16
1375	35.5941183333333	3401.4296733953643	964.6637	0	16
1375	35.5941183333333	3401.5716861256246	925.41406	0	16
1375	35.5941183333333	3402.4319733953644	1205.8297	0	16
1375	35.5941183333333	3403.434273395364	589.25696	0	16
1375	35.5941183333333	3407.4434733953644	685.0751	0	0
1375	35.5941183333333	3424.384079124531	667.36285	0	48
1375	35.5941183333333	3425.3863791245312	3652.3684	0	16
1375	35.5941183333333	3425.679000999531	5556.6997	5330	112
1375	35.5941183333333	3426.3886791245313	2655.2922	0	16
1375	35.5941183333333	3426.6813009995312	12744.167	5330	112
1375	35.5941183333333	3427.390979124531	2252.4082	0	16
1375	35.5941183333333	3427.6836009995313	5530.457	5330	112
1375	35.5941183333333	3428.393279124531	2285.676	0	48
1375	35.5941183333333	3428.6859009995305	4287.9644	5330	112
1375	35.5941183333333	3429.6882009995306	3471.8477	5330	112
1375	35.5941183333333	3430.682894719375	1873.0765	5330	112
1375	35.5941183333333	3431.685194719375	1284.8597	5330	112
1375	35.5941183333333	3437.5610482953125	840.40796	0	16
1375	35.5941183333333	3438.5633482953126	1021.11743	0	16
1375	35.5941183333333	3439.5656482953127	1282.257	0	784
1375	35.5941183333333	3493.4591318198436	2311.478	12343	112
1375	35.5941183333333	3494.4614318198437	1263.6716	12343	112
1375	35.5941183333333	3495.463731819844	2683.7397	12343	112
1375	35.5941183333333	3496.4660318198435	1225.8506	12343	112
1375	35.5941183333333	3498.4706318198437	1281.4043	0	0
1375	35.5941183333333	3552.8250412063285	372.54053	12263	112
1375	35.5941183333333	3553.827341206328	2142.9849	12263	112
1375	35.5941183333333	3554.8296412063282	2394.3494	12263	112
1375	35.5941183333333	3555.8319412063283	1826.2903	12263	112
1375	35.5941183333333	3557.836541206328	439.0664	0	0
1375	35.5941183333333	3559.8411412063283	613.0078	0	0
1375	35.5941183333333	3642.6094819565624	5418.3574	6158	112
1375	35.5941183333333	3643.5131074448436	4421.738	0	48
1375	35.5941183333333	3643.5162346933334	977.2333	0	16
1375	35.5941183333333	3643.6117819565625	15924.311	6158	112
1375	35.5941183333333	3644.5154074448437	4819.5938	0	48
1375	35.5941183333333	3644.5185346933335	1903.8795	0	16
1375	35.5941183333333	3644.6083003834374	2155.669	0	16
1375	35.5941183333333	3644.6140819565626	14929.231	6158	112
1375	35.5941183333333	3645.517707444844	4010.0413	0	48
1375	35.5941183333333	3645.520834693333	1204.5303	0	16
1375	35.5941183333333	3645.6106003834375	3000.2397	0	16
1375	35.5941183333333	3645.6163819565622	8051.1475	6158	112
1375	35.5941183333333	3646.5200074448435	3764.8337	0	48
1375	35.5941183333333	3646.612900383437	1184.6729	0	16
1375	35.5941183333333	3646.6186819565623	5854.586	6158	112
1375	35.5941183333333	3647.5223074448436	2360.8027	0	16
1375	35.5941183333333	3647.5254346933334	474.07608	0	16
1375	35.5941183333333	3648.5177742766664	701.3006	0	48
1375	35.5941183333333	3648.5277346933335	184.87639	0	16
1375	35.5941183333333	3648.6175003834373	1157.3362	0	0
1375	35.5941183333333	3648.6232819565626	2089.0786	0	0
1375	35.5941183333333	3806.634900834375	792.12915	13284	112
1375	35.5941183333333	3807.637200834375	743.7768	0	16
1375	35.5941183333333	3808.639500834375	449.32785	0	48
1375	35.5941183333333	3820.5984018109375	957.05664	12913	112
1375	35.5941183333333	3821.6007018109376	873.7529	12913	112
1375	35.5941183333333	3822.6030018109377	629.80707	12913	112
1375	35.5941183333333	3828.624546963073	1155.687	0	16
1375	35.5941183333333	3829.626846963073	1363.9364	0	16
1375	35.5941183333333	3829.6431502484375	224.67793	0	16
1375	35.5941183333333	3829.647470298126	1604.0548	3998	112
1375	35.5941183333333	3829.655084946564	1384.0547	0	16
1375	35.5941183333333	3830.6291469630733	1631.179	0	16
1375	35.5941183333333	3830.649770298126	1968.5835	0	16
1375	35.5941183333333	3830.657384946563	3160.0093	3998	112
1375	35.5941183333333	3831.6314469630724	662.40454	0	16
1375	35.5941183333333	3831.6477502484377	202.87048	0	16
1375	35.5941183333333	3831.6520702981256	596.2917	0	16
1375	35.5941183333333	3831.6596849465636	2386.1584	3998	112
1375	35.5941183333333	3832.6337469630726	1418.1119	0	16
1375	35.5941183333333	3832.6363124985546	1196.8389	0	16
1375	35.5941183333333	3832.654370298126	842.1111	0	16
1375	35.5941183333333	3832.6619849465633	2529.539	3998	112
1375	35.5941183333333	3833.6360469630727	369.16388	0	16
1375	35.5941183333333	3833.6386124985547	660.0161	0	16
1375	35.5941183333333	3833.656670298126	498.3609	0	16
1375	35.5941183333333	3833.664284946564	841.5326	3998	112
1375	35.5941183333333	3834.6383469630728	169.16736	0	16
1375	35.5941183333333	3834.6409124985544	524.55273	0	16
1375	35.5941183333333	3835.640646963073	147.92523	0	16
1375	35.5941183333333	3835.6432124985545	713.73914	0	16
1375	35.5941183333333	3836.6592502484373	1524.7753	0	16
1375	35.5941183333333	3847.659886318542	150310.0	337	112
1375	35.5941183333333	3848.662186318542	281829.1	337	112
1375	35.5941183333333	3849.664486318542	296138.1	337	112
1375	35.5941183333333	3850.666786318541	197094.47	337	112
1375	35.5941183333333	3851.6690863185413	110409.6	337	112
1375	35.5941183333333	3852.6713863185414	36876.83	337	112
1375	35.5941183333333	3853.6736863185415	10259.237	337	112
1375	35.5941183333333	3854.6759863185416	5292.939	337	112
1375	35.5941183333333	3855.680934800079	340.63058	0	0
1375	35.5941183333333	3856.6805863185414	678.9558	0	0
1375	35.5941183333333	3876.6761606	798.5085	0	16
1375	35.5941183333333	3877.0376107953125	850.55096	0	16
1375	35.5941183333333	3877.6784606	569.2025	0	16
1375	35.5941183333333	3878.0399107953126	1118.1821	0	16
1375	35.5941183333333	3878.6807606	834.9956	0	16
1375	35.5941183333333	3879.0422107953127	749.6182	0	16
1375	35.5941183333333	3899.5586406805205	238.46292	0	16
1375	35.5941183333333	3900.5609406805206	1108.1309	6593	112
1375	35.5941183333333	3901.5632406805203	623.968	0	16
1375	35.5941183333333	3901.578750250833	3217.1606	6593	112
1375	35.5941183333333	3902.5655406805204	415.83124	0	16
1375	35.5941183333333	3902.581050250833	3756.9368	6593	112
1375	35.5941183333333	3903.583350250833	5658.0723	6593	112
1375	35.5941183333333	3904.5701406805206	85.6866	0	0
1375	35.5941183333333	3904.5856502508327	2870.5593	6593	112
1375	35.5941183333333	3905.587950250833	1125.9985	6593	112
1375	35.5941183333333	3906.590250250833	1052.584	6593	112
1375	35.5941183333333	3907.592550250833	364.06885	0	16
1375	35.5941183333333	3908.594850250833	1358.676	0	48
1375	35.5941183333333	3949.4930539203124	602.7233	0	16
1375	35.5941183333333	3950.4953539203125	669.0817	0	784
1375	35.5941183333333	3951.4976539203126	635.7094	0	16
1375	35.5941183333333	3952.4999539203127	565.3209	0	16
1375	35.5941183333333	3954.504553920312	590.28796	0	0
1375	35.5941183333333	3955.506853920312	500.20093	0	0
1375	35.5941183333333	3967.512985374531	1417.4651	11313	112
1375	35.5941183333333	3968.5152853745312	2445.6663	11313	112
1375	35.5941183333333	3969.5175853745313	2583.396	11313	112
1375	35.5941183333333	3970.519885374531	2358.7324	11313	112
1375	35.5941183333333	3971.522185374531	681.0028	11313	112
1375	35.5941183333333	5594.213088980625	402.21817	0	16
1375	35.5941183333333	5595.215388980625	378.16028	0	16
1375	35.5941183333333	5596.217688980625	1053.7217	0	784
1375	35.5941183333333	5597.219988980625	427.12405	0	16
1375	35.5941183333333	5598.222288980624	857.0304	0	16
1375	35.5941183333333	5599.2245889806245	318.1871	0	16
1375	35.5941183333333	6354.8235470559375	550.7831	0	784
1375	35.5941183333333	6355.825847055938	495.88055	0	16
1375	35.5941183333333	6356.828147055938	481.1259	0	16
1375	35.5941183333333	6367.6606852648965	310.19955	0	784
1375	35.5941183333333	6368.662985264897	205.61684	0	16
1375	35.5941183333333	6369.665285264897	296.6579	0	16
1375	35.5941183333333	7387.284084904427	262.01666	0	16
1375	35.5941183333333	7388.286384904427	232.85991	0	16
1375	35.5941183333333	7389.288684904426	297.54065	0	784
1375	35.5941183333333	7925.777635522916	504.975	0	784
1375	35.5941183333333	7926.779935522916	281.3147	0	16
1375	35.5941183333333	7927.7822355229155	283.6981	0	16
1378	35.6426183333333	490.1774281901042	16548.318	0	784
1378	35.6426183333333	491.1797281901042	4546.106	0	16
1378	35.6426183333333	492.1820281901042	2158.41	0	16
1378	35.6426183333333	503.1087590576172	6908.501	0	0
1378	35.6426183333333	504.1110590576172	2806.4062	0	0
1378	35.6426183333333	519.1382237792968	28427.906	0	0
1378	35.6426183333333	520.1405237792968	5276.3213	0	0
1378	35.6426183333333	545.52277578125	6549.1987	0	0
1378	35.6426183333333	546.5250757812499	5480.3896	0	0
1378	35.6426183333333	548.5296757812499	58.005604	0	0
1378	35.6426183333333	561.2578526855468	5296.759	0	0
1378	35.6426183333333	562.2601526855468	3990.4802	0	0
1378	35.6426183333333	564.1976109863281	57284.23	0	0
1378	35.6426183333333	565.1999109863281	7171.9224	0	0
1378	35.6426183333333	593.1558934570312	7333.553	0	0
1378	35.6426183333333	594.1581934570312	4164.3706	0	0
1378	35.6426183333333	620.2256261230468	3864.6672	0	0
1378	35.6426183333333	621.2279261230468	2753.0476	0	0
1378	35.6426183333333	623.9698888183593	8661.29	0	0
1378	35.6426183333333	624.9721888183593	4435.211	0	0
1378	35.6426183333333	633.3158971191406	7395.888	0	0
1378	35.6426183333333	634.3181971191406	2752.4392	0	0
1378	35.6426183333333	638.21596171875	28525.977	1	48
1378	35.6426183333333	639.21826171875	11379.5	1	48
1378	35.6426183333333	640.22056171875	6195.1963	1	48
1378	35.6426183333333	641.22286171875	430.1281	0	0
1378	35.6426183333333	646.7529286783854	4272.1816	0	16
1378	35.6426183333333	647.7552286783854	1428.7716	0	16
1378	35.6426183333333	648.7575286783854	734.9399	0	16
1378	35.6426183333333	719.0209447265624	21127.191	0	0
1378	35.6426183333333	719.2736913085937	20610.387	0	0
1378	35.6426183333333	720.0232447265624	11472.034	0	0
1378	35.6426183333333	720.2759913085937	4631.2007	0	0
1378	35.6426183333333	733.0235997558593	10752.999	0	0
1378	35.6426183333333	734.0258997558593	4237.273	0	0
1378	35.6426183333333	780.9379979492187	3623.9812	0	0
1378	35.6426183333333	781.9402979492187	3561.1514	0	0
1378	35.6426183333333	854.354074609375	14941.872	0	0
1378	35.6426183333333	855.3563746093749	6813.7563	0	0
1378	35.6426183333333	857.3479100585937	11199.335	0	0
1378	35.6426183333333	858.3502100585937	8591.948	0	0
1378	35.6426183333333	873.61945546875	9009.856	0	0
1378	35.6426183333333	873.9551183105468	8243.943	0	784
1378	35.6426183333333	874.6217554687499	5607.4365	0	0
1378	35.6426183333333	874.9574183105468	3266.7102	0	16
1378	35.6426183333333	875.9597183105468	3071.0193	0	16
1378	35.6426183333333	884.34601796875	18039.535	0	0
1378	35.6426183333333	885.3483179687499	8810.686	0	0
1378	35.6426183333333	887.979562890625	9945.859	0	0
1378	35.6426183333333	888.9818628906249	4793.189	0	0
1378	35.6426183333333	889.3575179687499	16.080826	0	0
1378	35.6426183333333	902.9867345214843	8628.152	0	0
1378	35.6426183333333	903.9890345214843	2388.4016	0	0
1378	35.6426183333333	937.7414952636718	11389.161	0	0
1378	35.6426183333333	938.7437952636718	3687.306	0	0
1378	35.6426183333333	955.3997182291665	19835.133	0	16
1378	35.6426183333333	955.7350865722656	30200.885	0	0
1378	35.6426183333333	956.0714304687499	13590.421	0	16
1378	35.6426183333333	956.4011632324218	15708.025	0	16
1378	35.6426183333333	956.4020182291665	14279.33	0	16
1378	35.6426183333333	956.7373865722656	19424.082	0	0
1378	35.6426183333333	957.0737304687499	11761.376	0	16
1378	35.6426183333333	957.4034632324218	5491.8115	0	16
1378	35.6426183333333	957.4043182291665	3045.5762	0	16
1378	35.6426183333333	958.0760304687499	4866.303	0	16
1378	35.6426183333333	968.4782982235156	1307.6129	0	0
1378	35.6426183333333	969.4805982235156	1257.2882	0	0
1378	35.6426183333333	975.8913060546874	16515.266	0	0
1378	35.6426183333333	976.8936060546874	4967.159	0	0
1378	35.6426183333333	1077.0377769832812	1962.7362	0	0
1378	35.6426183333333	1078.0400769832813	1681.556	0	0
1378	35.6426183333333	1082.5225181942187	2903.8267	0	0
1378	35.6426183333333	1083.5248181942188	2004.0438	0	0
1378	35.6426183333333	1091.75995462	3209.8467	0	784
1378	35.6426183333333	1092.76225462	1854.2239	0	16
1378	35.6426183333333	1093.76455462	1305.6935	0	16
1378	35.6426183333333	1154.3093223934375	1796.1768	0	0
1378	35.6426183333333	1155.3116223934376	1606.4178	0	0
1378	35.6426183333333	1175.9661961914062	12048.391	0	0
1378	35.6426183333333	1176.9684961914063	7507.861	0	0
1378	35.6426183333333	1178.9730961914063	6046.503	0	0
1378	35.6426183333333	1185.612911260625	910.201	0	0
1378	35.6426183333333	1186.615211260625	1333.3994	0	0
1378	35.6426183333333	1189.2751727189582	2112.7283	0	784
1378	35.6426183333333	1190.2718468075	1761.0225	0	0
1378	35.6426183333333	1190.2774727189583	1662.9126	0	16
1378	35.6426183333333	1190.6267662410937	1499.8004	0	0
1378	35.6426183333333	1191.2741468075	1110.3853	0	0
1378	35.6426183333333	1191.2797727189582	597.4781	0	16
1378	35.6426183333333	1191.6290662410938	1464.869	0	0
1378	35.6426183333333	1202.468332421875	5894.3354	0	0
1378	35.6426183333333	1203.470632421875	4908.1934	0	0
1378	35.6426183333333	1216.9779149414062	7554.3853	0	0
1378	35.6426183333333	1217.9802149414063	3593.4392	0	0
1378	35.6426183333333	1226.0008641601562	4825.808	0	0
1378	35.6426183333333	1227.0031641601563	3739.523	0	0
1378	35.6426183333333	1246.4346779272917	2964.9644	0	16
1378	35.6426183333333	1247.4369779272918	2423.8516	0	16
1378	35.6426183333333	1248.4392779272916	900.39856	0	16
1378	35.6426183333333	1263.2262535457812	2622.9568	0	0
1378	35.6426183333333	1264.2285535457813	2522.151	0	0
1378	35.6426183333333	1278.5045262695312	7651.0806	0	0
1378	35.6426183333333	1279.5068262695313	4032.5298	0	0
1378	35.6426183333333	1282.0008641601562	15905.24	0	0
1378	35.6426183333333	1282.5137262695312	161.67374	0	0
1378	35.6426183333333	1283.0031641601563	6639.647	0	0
1378	35.6426183333333	1285.0077641601563	4082.4094	0	0
1378	35.6426183333333	1286.0100641601562	267.91116	0	0
1378	35.6426183333333	1296.5097511694792	17565.092	0	784
1378	35.6426183333333	1297.5120511694793	9670.564	0	16
1378	35.6426183333333	1298.5143511694791	3477.9583	0	16
1378	35.6426183333333	1299.51387734375	4390.585	0	16
1378	35.6426183333333	1300.86005227625	3706.3586	0	16
1378	35.6426183333333	1301.86235227625	2590.0154	0	16
1378	35.6426183333333	1302.86465227625	896.6701	0	16
1378	35.6426183333333	1303.86695227625	1840.3121	0	16
1378	35.6426183333333	1311.9797149739582	11909.466	0	784
1378	35.6426183333333	1312.9820149739583	9510.782	0	16
1378	35.6426183333333	1313.9843149739581	4142.006	0	16
1378	35.6426183333333	1320.0362645507812	18807.707	0	16
1378	35.6426183333333	1321.0385645507813	13894.586	0	16
1378	35.6426183333333	1322.0408645507812	10766.241	0	16
1378	35.6426183333333	1376.5480443359374	6088.3086	0	0
1378	35.6426183333333	1377.5503443359376	5598.444	0	0
1378	35.6426183333333	1379.5250030598957	4975.578	0	784
1378	35.6426183333333	1379.5549443359375	4812.3936	0	0
1378	35.6426183333333	1380.5273030598958	1907.9722	0	16
1378	35.6426183333333	1380.5572443359374	209.32709	0	0
1378	35.6426183333333	1381.5296030598956	3169.4153	0	16
1378	35.6426183333333	1415.5698338867187	4280.7007	0	0
1378	35.6426183333333	1416.5721338867188	2606.9966	0	0
1378	35.6426183333333	1419.0486412410937	2242.4736	0	0
1378	35.6426183333333	1420.0375462890624	3697.7444	0	0
1378	35.6426183333333	1420.0509412410938	3532.6394	0	0
1378	35.6426183333333	1421.0398462890626	3195.4475	0	0
1378	35.6426183333333	1422.0555412410938	3881.8633	0	0
1378	35.6426183333333	1423.0578412410937	1274.9441	0	0
1378	35.6426183333333	1559.753536260625	2525.6003	0	0
1378	35.6426183333333	1560.755836260625	1428.6959	0	0
1378	35.6426183333333	1582.9984703426562	5019.1294	0	0
1378	35.6426183333333	1584.0007703426563	2854.6008	0	0
1378	35.6426183333333	1588.0099703426563	49.76555	0	0
1378	35.6426183333333	1686.2398606071874	332.74017	0	16
1378	35.6426183333333	1687.2421606071875	1793.7063	0	784
1378	35.6426183333333	1688.2444606071872	1199.7711	0	16
1378	35.6426183333333	1803.6903648739062	3432.3833	0	0
1378	35.6426183333333	1804.6926648739063	2679.3188	0	0
1378	35.6426183333333	1807.6995648739062	1821.4104	0	0
1378	35.6426183333333	2065.7330857048437	1192.4608	0	784
1378	35.6426183333333	2066.735385704844	909.7478	0	16
1378	35.6426183333333	2067.7376857048434	973.0289	0	16
1378	35.6426183333333	2112.8326571590624	4428.517	1	48
1378	35.6426183333333	2113.8349571590625	6511.5977	1	816
1378	35.6426183333333	2114.8372571590626	5955.569	1	48
1378	35.6426183333333	2115.839557159062	1607.6703	0	16
1378	35.6426183333333	2165.7491989860937	2480.322	0	784
1378	35.6426183333333	2166.751498986094	1580.5363	0	16
1378	35.6426183333333	2167.753798986094	1669.4672	0	16
1378	35.6426183333333	2169.758398986094	1563.5951	0	0
1378	35.6426183333333	2261.8909767554164	4082.0461	4970	112
1378	35.6426183333333	2262.8932767554165	4308.169	4970	112
1378	35.6426183333333	2263.8955767554166	2127.036	4970	112
1378	35.6426183333333	2274.887039483281	358196.6	766	240
1378	35.6426183333333	2275.889339483281	372823.72	766	880
1378	35.6426183333333	2276.8916394832813	211094.45	766	112
1378	35.6426183333333	2277.893939483281	85691.83	766	112
1378	35.6426183333333	2278.896239483281	20371.967	766	112
1378	35.6426183333333	2279.898539483281	7820.712	766	112
1378	35.6426183333333	2280.9008394832813	5155.8438	766	112
1378	35.6426183333333	2291.9696981560155	10607.001	10766	1008
1378	35.6426183333333	2292.9719981560156	5893.6206	10766	112
1378	35.6426183333333	2293.9742981560153	3334.837	10766	112
1378	35.6426183333333	2294.9765981560154	1675.5382	10766	112
1378	35.6426183333333	2296.981198156015	1014.32733	0	0
1378	35.6426183333333	2327.79986783375	21441.807	6953	240
1378	35.6426183333333	2328.80216783375	25908.822	6953	880
1378	35.6426183333333	2329.8044678337496	13849.627	6953	112
1378	35.6426183333333	2330.8067678337497	6679.3066	6953	112
1378	35.6426183333333	2330.809253801406	1588.7976	0	48
1378	35.6426183333333	2331.80906783375	3912.8708	6953	112
1378	35.6426183333333	2331.8115538014063	2074.87	0	48
1378	35.6426183333333	2332.8113678337495	1346.1732	6953	112
1378	35.6426183333333	2332.8138538014064	1713.1515	0	48
1378	35.6426183333333	2333.816153801406	2359.5662	0	16
1378	35.6426183333333	2334.818453801406	1210.6202	0	16
1378	35.6426183333333	2337.1183396110937	3093.3264	0	48
1378	35.6426183333333	2338.120639611094	2671.3743	0	16
1378	35.6426183333333	2339.122939611094	2934.94	0	48
1378	35.6426183333333	2340.888504327031	13420.913	9858	1008
1378	35.6426183333333	2341.890804327031	8692.483	9858	112
1378	35.6426183333333	2342.8931043270313	4441.76	9858	112
1378	35.6426183333333	2343.895404327031	2406.4126	9858	112
1378	35.6426183333333	2345.900004327031	3619.3665	0	0
1378	35.6426183333333	2346.9023043270313	128.80432	0	0
1378	35.6426183333333	2349.9206805314584	3257.3435	11998	112
1378	35.6426183333333	2350.9229805314585	3673.0293	720	112
1378	35.6426183333333	2351.9252805314586	4615.4043	720	112
1378	35.6426183333333	2353.9298805314584	2614.076	0	0
1378	35.6426183333333	2355.9344805314586	64.218185	0	0
1378	35.6426183333333	2356.936780531458	17.547674	0	0
1378	35.6426183333333	2362.85401946375	8719.743	8593	112
1378	35.6426183333333	2363.85631946375	12476.371	8593	112
1378	35.6426183333333	2364.85861946375	10900.334	8593	112
1378	35.6426183333333	2365.8609194637497	5478.305	8593	112
1378	35.6426183333333	2367.0265427360937	1058.0944	0	48
1378	35.6426183333333	2367.86551946375	2176.0193	0	0
1378	35.6426183333333	2368.028842736094	1843.4054	0	16
1378	35.6426183333333	2369.0311427360934	1355.5992	0	16
1378	35.6426183333333	2370.87241946375	14.136936	0	0
1378	35.6426183333333	2374.0354177605077	2340.1772	0	16
1378	35.6426183333333	2375.037717760508	2416.9534	0	16
1378	35.6426183333333	2376.0400177605075	1678.4873	0	16
1378	35.6426183333333	2377.0423177605076	1381.7986	0	16
1378	35.6426183333333	2377.92450540125	6759.954	0	48
1378	35.6426183333333	2378.0446177605077	969.94055	0	16
1378	35.6426183333333	2378.92680540125	7204.611	180	112
1378	35.6426183333333	2379.8791766252084	8096.992	10288	112
1378	35.6426183333333	2379.92910540125	2861.9646	180	112
1378	35.6426183333333	2380.8814766252085	6604.5996	10288	112
1378	35.6426183333333	2381.8837766252086	2752.034	10288	112
1378	35.6426183333333	2384.8906766252085	2026.001	0	0
1378	35.6426183333333	2384.9406054012497	30.792093	0	0
1378	35.6426183333333	2397.9070086564584	3496.0012	1761	112
1378	35.6426183333333	2398.9093086564585	2962.7297	1761	112
1378	35.6426183333333	2399.9116086564586	2881.1462	1761	112
1378	35.6426183333333	2402.9185086564585	2050.0437	0	0
1378	35.6426183333333	2403.9208086564586	61.082603	0	0
1378	35.6426183333333	2407.913030791875	8258.362	629	880
1378	35.6426183333333	2408.915330791875	6879.6733	629	112
1378	35.6426183333333	2409.917630791875	4871.5337	0	48
1378	35.6426183333333	2413.926830791875	123.87425	0	0
1378	35.6426183333333	2419.9529070939584	5239.1284	0	16
1378	35.6426183333333	2420.9552070939585	9279.768	0	16
1378	35.6426183333333	2421.9575070939586	5659.2354	0	16
1378	35.6426183333333	2423.9621070939584	1203.4095	0	0
1378	35.6426183333333	2423.9701083309374	19046.09	4463	112
1378	35.6426183333333	2424.9644070939585	431.0387	0	0
1378	35.6426183333333	2424.9724083309375	24161.717	4463	112
1378	35.6426183333333	2425.915960479375	5338.198	0	16
1378	35.6426183333333	2425.9489309441014	1337.9656	0	16
1378	35.6426183333333	2425.9747083309376	13424.698	4463	112
1378	35.6426183333333	2426.918260479375	2217.4792	0	16
1378	35.6426183333333	2426.9512309441016	1525.0128	0	16
1378	35.6426183333333	2426.977008330937	6747.822	4463	112
1378	35.6426183333333	2427.920560479375	2189.4702	0	16
1378	35.6426183333333	2427.953530944101	3009.1973	0	16
1378	35.6426183333333	2427.9793083309373	4542.6685	4463	112
1378	35.6426183333333	2428.9558309441013	1814.6396	0	48
1378	35.6426183333333	2431.929760479375	46.2681	0	0
1378	35.6426183333333	2436.940750420781	358593.7	333	112
1378	35.6426183333333	2437.943050420781	417297.88	333	112
1378	35.6426183333333	2437.947217882578	706.6063	0	0
1378	35.6426183333333	2438.9453504207813	242622.42	333	112
1378	35.6426183333333	2439.947650420781	107176.31	333	112
1378	35.6426183333333	2440.949950420781	31103.643	333	112
1378	35.6426183333333	2441.952250420781	15131.248	333	112
1378	35.6426183333333	2442.9545504207813	4492.2627	0	48
1378	35.6426183333333	2443.956850420781	1621.3628	0	16
1378	35.6426183333333	2447.9406283504686	23851.645	3174	112
1378	35.6426183333333	2448.9429283504687	26752.266	3174	112
1378	35.6426183333333	2449.945228350469	18189.783	3174	112
1378	35.6426183333333	2450.9475283504685	9923.518	3174	112
1378	35.6426183333333	2451.9498283504686	4399.455	3174	112
1378	35.6426183333333	2452.9521283504687	1900.7618	3174	112
1378	35.6426183333333	2453.954428350469	476.56863	0	16
1378	35.6426183333333	2454.024767125742	36563.76	4127	112
1378	35.6426183333333	2454.9567283504684	132.38196	0	16
1378	35.6426183333333	2455.027067125742	41809.24	4127	112
1378	35.6426183333333	2456.029367125742	27569.766	4127	112
1378	35.6426183333333	2457.031667125742	5275.268	4127	112
1378	35.6426183333333	2458.033967125742	4124.0337	4127	112
1378	35.6426183333333	2460.9054489860937	1704.5592	0	16
1378	35.6426183333333	2461.907748986094	3020.67	0	16
1378	35.6426183333333	2462.9100489860934	1104.1251	0	48
1378	35.6426183333333	2463.9123489860935	1635.1683	0	16
1378	35.6426183333333	2464.93898040125	3697.5942	1	48
1378	35.6426183333333	2465.94128040125	5783.1187	1	48
1378	35.6426183333333	2466.94358040125	3607.2593	0	16
1378	35.6426183333333	2467.030288995	5888.522	0	16
1378	35.6426183333333	2467.9458804012497	2372.3506	0	16
1378	35.6426183333333	2468.032588995	5318.158	0	16
1378	35.6426183333333	2468.94818040125	3116.427	0	16
1378	35.6426183333333	2469.034888995	3487.0176	0	16
1378	35.6426183333333	2470.0371889949997	2280.622	0	16
1378	35.6426183333333	2471.039488995	1784.3711	0	16
1378	35.6426183333333	2475.883348668711	1743.651	12433	112
1378	35.6426183333333	2476.885648668711	4293.065	12433	112
1378	35.6426183333333	2477.8879486687106	2168.1157	12433	112
1378	35.6426183333333	2478.8902486687107	1855.4347	12433	112
1378	35.6426183333333	2479.8872510995834	970.0577	0	16
1378	35.6426183333333	2480.991043389531	7684.9263	0	16
1378	35.6426183333333	2481.8918510995836	18.965792	0	0
1378	35.6426183333333	2481.9325106746874	5250.546	5186	112
1378	35.6426183333333	2481.993343389531	9037.791	0	16
1378	35.6426183333333	2482.9348106746875	6705.278	5186	112
1378	35.6426183333333	2482.9956433895313	8069.5854	0	16
1378	35.6426183333333	2483.9371106746876	7883.165	5186	112
1378	35.6426183333333	2483.997943389531	5470.9253	0	16
1378	35.6426183333333	2484.939410674687	4299.7646	5186	112
1378	35.6426183333333	2485.1058675896093	2616.9272	0	16
1378	35.6426183333333	2486.1081675896094	6724.013	0	16
1378	35.6426183333333	2487.110467589609	2505.01	0	16
1378	35.6426183333333	2488.112767589609	1408.0033	0	16
1378	35.6426183333333	2489.857500280039	22082.494	3229	112
1378	35.6426183333333	2490.859800280039	22984.041	3229	112
1378	35.6426183333333	2491.8621002800387	18742.127	3229	112
1378	35.6426183333333	2492.864400280039	10941.364	3229	112
1378	35.6426183333333	2492.8676626335546	6116.274	0	16
1378	35.6426183333333	2492.9967806942186	5440.1924	0	48
1378	35.6426183333333	2493.865590166875	2735.3672	0	16
1378	35.6426183333333	2493.8699626335547	8165.5044	3229	112
1378	35.6426183333333	2493.8753695891664	223.59259	0	16
1378	35.6426183333333	2493.9990806942187	13502.44	0	16
1378	35.6426183333333	2494.8690002800386	1527.7432	0	16
1378	35.6426183333333	2494.8722626335543	7157.0947	3229	112
1378	35.6426183333333	2495.001380694219	3581.7607	0	48
1378	35.6426183333333	2495.8713002800387	278.8059	0	16
1378	35.6426183333333	2495.8745626335544	1885.3594	3229	112
1378	35.6426183333333	2495.8799695891666	25.557335	0	0
1378	35.6426183333333	2495.9916306267187	2451.4744	0	16
1378	35.6426183333333	2496.0036806942185	2570.2717	0	16
1378	35.6426183333333	2496.8774747975	531.55896	0	16
1378	35.6426183333333	2496.993930626719	2878.6301	0	16
1378	35.6426183333333	2497.996230626719	3446.3953	0	16
1378	35.6426183333333	2499.174638951914	10672.911	0	48
1378	35.6426183333333	2500.176938951914	14551.836	0	16
1378	35.6426183333333	2501.1792389519137	9303.3955	0	16
1378	35.6426183333333	2502.181538951914	3202.2263	0	16
1378	35.6426183333333	2502.93898040125	116687.016	1254	112
1378	35.6426183333333	2503.94128040125	130861.6	1254	112
1378	35.6426183333333	2504.94358040125	74687.875	1254	112
1378	35.6426183333333	2505.9458804012497	41299.266	1254	112
1378	35.6426183333333	2506.94818040125	12823.496	1254	112
1378	35.6426183333333	2507.95048040125	10750.7	1254	112
1378	35.6426183333333	2507.96339446375	18918.438	762	112
1378	35.6426183333333	2508.95278040125	4604.8384	0	16
1378	35.6426183333333	2508.96569446375	25736.828	762	112
1378	35.6426183333333	2508.9757711540624	1918.5043	0	16
1378	35.6426183333333	2509.96799446375	18698.73	762	112
1378	35.6426183333333	2509.9780711540625	1881.1866	0	16
1378	35.6426183333333	2510.95738040125	172.20715	0	0
1378	35.6426183333333	2510.9702944637497	11253.846	762	112
1378	35.6426183333333	2510.980371154062	2014.3662	0	16
1378	35.6426183333333	2511.9826711540622	1143.5784	762	112
1378	35.6426183333333	2512.97489446375	3379.0066	762	112
1378	35.6426183333333	2513.97719446375	530.7178	762	112
1378	35.6426183333333	2514.8881150017187	9195.722	0	16
1378	35.6426183333333	2514.9794944637497	149.02373	0	16
1378	35.6426183333333	2515.890415001719	11225.785	0	16
1378	35.6426183333333	2515.991871154062	11.987216	0	0
1378	35.6426183333333	2516.892715001719	7673.1196	0	16
1378	35.6426183333333	2517.859916759531	3818.0264	0	16
1378	35.6426183333333	2518.8622167595313	2381.1694	0	16
1378	35.6426183333333	2519.8645167595314	1410.8759	0	16
1378	35.6426183333333	2524.94581633875	11016.159	354	112
1378	35.6426183333333	2525.94811633875	17548.6	354	112
1378	35.6426183333333	2526.95041633875	11003.332	354	112
1378	35.6426183333333	2527.0357590446874	2909.7346	0	16
1378	35.6426183333333	2527.9527163387497	7588.7344	354	112
1378	35.6426183333333	2528.0380590446875	4014.3918	0	16
1378	35.6426183333333	2528.95501633875	1708.7676	354	112
1378	35.6426183333333	2529.040359044687	2766.0735	0	16
1378	35.6426183333333	2529.075943291875	183320.3	994	112
1378	35.6426183333333	2530.078243291875	118278.37	994	112
1378	35.6426183333333	2531.080543291875	65830.266	994	112
1378	35.6426183333333	2532.0828432918747	20859.852	994	112
1378	35.6426183333333	2533.085143291875	5081.7656	994	112
1378	35.6426183333333	2534.0918854118745	1323.7865	0	16
1378	35.6426183333333	2535.9799368034764	3348.6404	0	16
1378	35.6426183333333	2536.0367910515233	5805.51	0	16
1378	35.6426183333333	2536.0887606746874	373500.47	0	48
1378	35.6426183333333	2536.09071561207	862024.5	194	240
1378	35.6426183333333	2536.09071561207	110016.03	0	0
1378	35.6426183333333	2536.0920432918747	641.35645	0	0
1378	35.6426183333333	2536.1552145134374	5098.43	0	16
1378	35.6426183333333	2536.2110520134374	3866.717	0	16
1378	35.6426183333333	2536.9822368034766	3342.6194	0	16
1378	35.6426183333333	2537.0390910515234	7677.0215	0	16
1378	35.6426183333333	2537.0930156120703	1650131.2	194	880
1378	35.6426183333333	2537.094343291875	167.40672	0	0
1378	35.6426183333333	2537.1575145134375	5517.3867	0	16
1378	35.6426183333333	2537.2133520134375	4939.9614	0	16
1378	35.6426183333333	2537.984536803476	3190.8274	0	16
1378	35.6426183333333	2538.041391051523	5118.2817	0	16
1378	35.6426183333333	2538.09531561207	1138573.0	194	112
1378	35.6426183333333	2538.159814513437	4011.113	0	16
1378	35.6426183333333	2538.215652013437	4159.034	0	16
1378	35.6426183333333	2538.9868368034763	1579.7836	0	16
1378	35.6426183333333	2539.043691051523	2014.0171	0	16
1378	35.6426183333333	2539.09761561207	517259.12	194	112
1378	35.6426183333333	2539.1621145134372	2005.581	0	16
1378	35.6426183333333	2539.9891368034764	1698.9132	0	16
1378	35.6426183333333	2540.09991561207	217835.5	194	112
1378	35.6426183333333	2541.10221561207	43403.664	194	112
1378	35.6426183333333	2542.10451561207	8083.57	0	48
1378	35.6426183333333	2544.0551910515233	12.621554	0	0
1378	35.6426183333333	2544.987381280156	2600.8535	0	16
1378	35.6426183333333	2545.989681280156	2500.372	4187	112
1378	35.6426183333333	2546.1137156120703	111.50596	0	0
1378	35.6426183333333	2546.9919812801563	3886.2065	4187	112
1378	35.6426183333333	2547.1160156120704	23.40999	0	0
1378	35.6426183333333	2547.994281280156	1947.9789	4187	112
1378	35.6426183333333	2549.9729266252084	4570.7773	0	16
1378	35.6426183333333	2550.0547951147914	5100.552	0	16
1378	35.6426183333333	2550.9752266252085	4000.0522	0	16
1378	35.6426183333333	2551.0570951147915	5980.0557	0	48
1378	35.6426183333333	2551.9775266252086	5035.3306	0	16
1378	35.6426183333333	2552.0593951147916	4267.4033	0	48
1378	35.6426183333333	2553.019964385625	8288.702	2335	112
1378	35.6426183333333	2554.022264385625	5030.791	2335	112
1378	35.6426183333333	2555.024564385625	7900.085	2335	112
1378	35.6426183333333	2555.9867266252086	115.39377	0	0
1378	35.6426183333333	2556.026864385625	1429.1255	2335	112
1378	35.6426183333333	2556.0685951147916	136.66937	0	0
1378	35.6426183333333	2556.850042510625	2864.0635	0	16
1378	35.6426183333333	2557.029164385625	4202.2363	2335	112
1378	35.6426183333333	2557.5621872673437	9602.996	0	16
1378	35.6426183333333	2557.852342510625	3021.3132	0	16
1378	35.6426183333333	2558.564487267344	11309.253	0	16
1378	35.6426183333333	2558.854642510625	2324.9412	0	16
1378	35.6426183333333	2559.5667872673434	8108.42	0	16
1378	35.6426183333333	2560.054859270156	2665.3909	0	16
1378	35.6426183333333	2560.859242510625	587.0378	0	16
1378	35.6426183333333	2560.8769247185155	4835.561	4620	112
1378	35.6426183333333	2561.0571592701563	1501.9236	0	16
1378	35.6426183333333	2561.861542510625	222.61295	0	16
1378	35.6426183333333	2561.8792247185156	6577.243	4620	112
1378	35.6426183333333	2562.0594592701564	2222.4395	0	16
1378	35.6426183333333	2562.863842510625	73.7177	0	16
1378	35.6426183333333	2562.8815247185153	7358.695	4620	112
1378	35.6426183333333	2563.061759270156	1590.2794	0	16
1378	35.6426183333333	2563.8838247185154	1901.0521	4620	112
1378	35.6426183333333	2564.8861247185155	4132.8906	4620	112
1378	35.6426183333333	2565.931900323125	22375.854	0	48
1378	35.6426183333333	2566.0686592701563	61.381657	0	0
1378	35.6426183333333	2566.934200323125	20311.113	0	48
1378	35.6426183333333	2567.936500323125	20183.385	0	48
1378	35.6426183333333	2568.9388003231247	9599.96	0	48
1378	35.6426183333333	2569.941100323125	5130.483	0	48
1378	35.6426183333333	2570.02687102625	22531.074	4256	112
1378	35.6426183333333	2571.02917102625	28417.312	4256	112
1378	35.6426183333333	2571.95070701832	44.207207	0	0
1378	35.6426183333333	2572.03147102625	18753.154	4256	112
1378	35.6426183333333	2572.9480003231247	149.19211	0	0
1378	35.6426183333333	2573.0337710262497	8985.868	4256	112
1378	35.6426183333333	2574.03607102625	3682.907	4256	112
1378	35.6426183333333	2575.0049904272914	3758.0942	0	16
1378	35.6426183333333	2575.03837102625	3179.0637	4256	112
1378	35.6426183333333	2576.0072904272915	4624.6816	0	16
1378	35.6426183333333	2577.0095904272916	2723.2117	0	16
1378	35.6426183333333	2579.0141904272914	1735.3187	0	0
1378	35.6426183333333	2580.983003820078	9955.834	0	16
1378	35.6426183333333	2581.985303820078	10277.346	0	16
1378	35.6426183333333	2582.9876038200778	6964.5337	0	48
1378	35.6426183333333	2583.989903820078	4690.066	0	16
1378	35.6426183333333	2584.992203820078	2232.7214	0	16
1378	35.6426183333333	2585.9924716725	1672.0846	0	16
1378	35.6426183333333	2585.9945038200776	2315.7795	0	16
1378	35.6426183333333	2586.9947716725	1149.2617	0	16
1378	35.6426183333333	2587.9970716725	483.88614	0	16
1378	35.6426183333333	2589.001403820078	20.756168	0	0
1378	35.6426183333333	2589.0018062126564	3729.6262	0	16
1378	35.6426183333333	2589.00433182875	41029.33	2864	112
1378	35.6426183333333	2590.0016716725	266.79385	0	16
1378	35.6426183333333	2590.00663182875	58823.684	2864	112
1378	35.6426183333333	2591.0039716725	73.25681	0	16
1378	35.6426183333333	2591.00893182875	47013.035	2864	112
1378	35.6426183333333	2592.0062716725	24.619442	0	16
1378	35.6426183333333	2592.0087062126568	1730.6443	0	16
1378	35.6426183333333	2592.0112318287497	28742.402	2864	112
1378	35.6426183333333	2593.011006212657	7069.409	0	16
1378	35.6426183333333	2593.011490166875	1775.563	0	16
1378	35.6426183333333	2593.01353182875	11189.284	2864	112
1378	35.6426183333333	2594.0133062126565	3019.3337	0	16
1378	35.6426183333333	2594.013790166875	2329.8489	0	16
1378	35.6426183333333	2594.01583182875	4641.163	2864	112
1378	35.6426183333333	2595.015546416875	496.67148	0	16
1378	35.6426183333333	2595.016090166875	1671.3832	2864	112
1378	35.6426183333333	2596.0183901668747	1084.8672	2864	112
1378	35.6426183333333	2596.0204318287497	290.38196	0	16
1378	35.6426183333333	2606.012488604375	39085.25	3640	112
1378	35.6426183333333	2606.057914806406	1432.4548	0	48
1378	35.6426183333333	2607.014788604375	42909.414	3640	112
1378	35.6426183333333	2607.0602148064063	1807.3297	0	48
1378	35.6426183333333	2608.017088604375	34763.844	3640	112
1378	35.6426183333333	2608.062514806406	2267.3894	0	48
1378	35.6426183333333	2609.019388604375	18874.02	3640	112
1378	35.6426183333333	2610.021688604375	4172.613	3640	112
1378	35.6426183333333	2610.9825569637496	4755.2056	0	48
1378	35.6426183333333	2611.023988604375	3719.7664	0	16
1378	35.6426183333333	2611.9848569637497	8173.406	0	48
1378	35.6426183333333	2612.98715696375	6768.5166	0	16
1378	35.6426183333333	2613.025776183359	42.421623	0	16
1378	35.6426183333333	2613.9894569637495	3880.9697	0	48
1378	35.6426183333333	2614.030888604375	90.32365	0	16
1378	35.6426183333333	2614.9917569637496	2820.5913	0	16
1378	35.6426183333333	2615.033188604375	23.071594	0	16
1378	35.6426183333333	2627.0490608699997	64520.26	1930	112
1378	35.6426183333333	2628.05136087	69661.6	1930	112
1378	35.6426183333333	2629.05366087	52233.312	1930	112
1378	35.6426183333333	2630.0559608699996	27549.666	1930	112
1378	35.6426183333333	2631.0582608699997	11607.777	1930	112
1378	35.6426183333333	2632.06056087	6323.357	1930	112
1378	35.6426183333333	2633.0890999324997	26513.928	4922	112
1378	35.6426183333333	2634.0913999325	32800.28	4922	112
1378	35.6426183333333	2635.0936999325	23946.018	4922	112
1378	35.6426183333333	2636.010243780156	3785.5854	8334	112
1378	35.6426183333333	2636.0959999324996	8299.88	4922	112
1378	35.6426183333333	2637.012543780156	8518.567	8334	112
1378	35.6426183333333	2637.0982999324997	4317.4395	4922	112
1378	35.6426183333333	2638.0148437801563	5694.585	0	48
1378	35.6426183333333	2638.0669576775	11458.65	0	48
1378	35.6426183333333	2639.0692576775	13874.248	0	48
1378	35.6426183333333	2640.019443780156	1482.1044	0	0
1378	35.6426183333333	2640.0715576774996	11008.656	0	48
1378	35.6426183333333	2641.0738576774997	7372.154	0	16
1378	35.6426183333333	2641.075170470469	139270.31	276	112
1378	35.6426183333333	2641.918833781875	748.0994	0	16
1378	35.6426183333333	2642.07431008875	449.59293	0	0
1378	35.6426183333333	2642.0761576775	3111.499	0	16
1378	35.6426183333333	2642.077470470469	162157.7	276	112
1378	35.6426183333333	2642.921133781875	1217.2253	0	16
1378	35.6426183333333	2643.0784576774995	1229.9327	0	16
1378	35.6426183333333	2643.079770470469	125860.96	276	112
1378	35.6426183333333	2643.9234337818752	977.5523	0	16
1378	35.6426183333333	2644.0820704704693	56216.355	276	112
1378	35.6426183333333	2644.925733781875	842.8683	0	16
1378	35.6426183333333	2645.041101885625	12937.025	0	16
1378	35.6426183333333	2645.0843704704694	20360.96	276	112
1378	35.6426183333333	2645.928033781875	1495.2437	0	16
1378	35.6426183333333	2646.043401885625	16430.018	0	16
1378	35.6426183333333	2646.045934630625	2565.6375	0	16
1378	35.6426183333333	2646.086670470469	4114.305	276	112
1378	35.6426183333333	2646.930333781875	1091.3889	0	16
1378	35.6426183333333	2647.045701885625	16767.904	0	16
1378	35.6426183333333	2647.0482346306253	6324.467	0	16
1378	35.6426183333333	2647.088970470469	1971.9922	276	112
1378	35.6426183333333	2648.0480018856247	6384.0366	0	16
1378	35.6426183333333	2648.0505346306254	8507.167	0	16
1378	35.6426183333333	2648.091270470469	1100.6576	0	16
1378	35.6426183333333	2649.050301885625	4978.339	0	16
1378	35.6426183333333	2649.0528346306255	3333.9783	0	16
1378	35.6426183333333	2650.0551346306256	4822.1553	0	16
1378	35.6426183333333	2651.0197639949997	98228.36	1148	112
1378	35.6426183333333	2652.022063995	137940.75	1148	112
1378	35.6426183333333	2653.024363995	94185.98	1148	112
1378	35.6426183333333	2654.0266639949996	61853.28	1148	112
1378	35.6426183333333	2655.0289639949997	18882.234	1148	112
1378	35.6426183333333	2656.031263995	10193.83	1148	112
1378	35.6426183333333	2657.033563995	3285.325	0	16
1378	35.6426183333333	2657.106726915781	2127.9734	0	48
1378	35.6426183333333	2658.0393539665624	114.70621	0	0
1378	35.6426183333333	2658.109026915781	2235.897	0	16
1378	35.6426183333333	2658.910209728281	1357.4852	0	16
1378	35.6426183333333	2659.111326915781	2421.5837	0	16
1378	35.6426183333333	2659.9125097282813	2122.2844	0	16
1378	35.6426183333333	2660.914809728281	4792.854	0	16
1378	35.6426183333333	2661.115926915781	1494.8185	0	0
1378	35.6426183333333	2661.223423625625	10205.753	5442	112
1378	35.6426183333333	2662.225723625625	10970.064	5442	112
1378	35.6426183333333	2663.228023625625	8411.436	5442	112
1378	35.6426183333333	2664.230323625625	9104.124	5442	112
1378	35.6426183333333	2664.924009728281	63.509487	0	0
1378	35.6426183333333	2665.232623625625	1212.2039	5442	112
1378	35.6426183333333	2666.234923625625	545.74774	5442	112
1378	35.6426183333333	2667.029556573125	1686.1617	0	16
1378	35.6426183333333	2667.237223625625	868.00714	0	16
1378	35.6426183333333	2668.031856573125	5512.5195	6604	112
1378	35.6426183333333	2669.034156573125	2424.1245	6604	112
1378	35.6426183333333	2670.0364565731247	4377.2637	6604	112
1378	35.6426183333333	2674.440741103698	549.8653	0	16
1378	35.6426183333333	2675.4430411036983	1004.6017	0	16
1378	35.6426183333333	2676.067947686406	3779.8096	12493	112
1378	35.6426183333333	2676.4453411036984	935.8159	0	16
1378	35.6426183333333	2677.070247686406	4203.826	12493	112
1378	35.6426183333333	2678.0725476864063	3299.6726	12493	112
1378	35.6426183333333	2679.074847686406	2903.6765	12493	112
1378	35.6426183333333	2684.070398760625	38665.215	2063	112
1378	35.6426183333333	2684.086347686406	11.969707	0	0
1378	35.6426183333333	2685.00995462	2139.165	0	16
1378	35.6426183333333	2685.072698760625	48272.598	2063	112
1378	35.6426183333333	2686.01225462	2929.55	0	48
1378	35.6426183333333	2686.074998760625	37678.46	2063	112
1378	35.6426183333333	2687.01455462	2051.7576	0	16
1378	35.6426183333333	2687.0772987606247	15414.286	2063	112
1378	35.6426183333333	2688.079598760625	5503.708	2063	112
1378	35.6426183333333	2689.081898760625	4504.162	2063	112
1378	35.6426183333333	2690.084198760625	2154.7358	2063	112
1378	35.6426183333333	2693.99149511	6482.2134	3698	112
1378	35.6426183333333	2694.99379511	6203.609	3698	112
1378	35.6426183333333	2695.99609511	4074.789	3698	112
1378	35.6426183333333	2696.0742073543747	23672.496	4766	112
1378	35.6426183333333	2696.991274572031	1258.0238	3698	112
1378	35.6426183333333	2697.076507354375	24534.09	4766	112
1378	35.6426183333333	2697.158800841562	2693.7024	0	16
1378	35.6426183333333	2697.9935745720313	1570.2662	0	16
1378	35.6426183333333	2698.078807354375	17990.615	4766	112
1378	35.6426183333333	2698.161100841562	1981.2999	0	48
1378	35.6426183333333	2699.0811073543746	7697.0557	4766	112
1378	35.6426183333333	2699.1634008415617	3998.8567	0	48
1378	35.6426183333333	2700.00529511	1050.1322	0	0
1378	35.6426183333333	2700.0834073543747	4818.2715	4766	112
1378	35.6426183333333	2700.165700841562	1681.1671	0	48
1378	35.6426183333333	2701.000474572031	31.975042	0	0
1378	35.6426183333333	2701.085707354375	2005.7123	4766	112
1378	35.6426183333333	2701.168000841562	1696.6104	0	16
1378	35.6426183333333	2703.935277892344	16639.434	0	48
1378	35.6426183333333	2704.0750656853124	1938.9252	0	16
1378	35.6426183333333	2704.1355952751564	298734.2	681	112
1378	35.6426183333333	2704.937577892344	20478.148	0	16
1378	35.6426183333333	2705.0773656853125	2881.6543	0	16
1378	35.6426183333333	2705.1378952751566	411056.28	681	112
1378	35.6426183333333	2705.939877892344	17328.145	0	16
1378	35.6426183333333	2706.0796656853126	2453.2825	0	16
1378	35.6426183333333	2706.1401952751567	287849.22	681	112
1378	35.6426183333333	2706.9418050896093	1374.9957	0	16
1378	35.6426183333333	2706.9421778923443	9037.523	0	16
1378	35.6426183333333	2707.1424952751568	133158.19	681	112
1378	35.6426183333333	2707.938973760625	47.486317	0	0
1378	35.6426183333333	2707.9441050896094	2466.6108	0	16
1378	35.6426183333333	2707.9444778923444	4949.9287	0	16
1378	35.6426183333333	2708.144795275157	44523.68	681	112
1378	35.6426183333333	2708.946405089609	1071.7504	0	16
1378	35.6426183333333	2708.946777892344	1029.4207	0	16
1378	35.6426183333333	2709.1470952751565	13398.49	681	112
1378	35.6426183333333	2709.948705089609	975.99896	0	48
1378	35.6426183333333	2709.949077892344	366.2918	0	16
1378	35.6426183333333	2710.1493952751566	1687.6981	0	16
1378	35.6426183333333	2711.1516952751567	2478.876	0	16
1378	35.6426183333333	2712.2683602467187	1979.5172	5164	112
1378	35.6426183333333	2713.05030852625	5319.8228	7503	112
1378	35.6426183333333	2713.2706602467188	1183.2045	5164	112
1378	35.6426183333333	2714.05260852625	6627.928	7503	112
1378	35.6426183333333	2714.272960246719	3437.356	5164	112
1378	35.6426183333333	2715.05490852625	3898.2136	7503	112
1378	35.6426183333333	2715.2752602467185	1769.343	5164	112
1378	35.6426183333333	2716.0572085262497	3376.6802	7503	112
1378	35.6426183333333	2719.0433884392187	2283.7646	0	16
1378	35.6426183333333	2720.045688439219	1430.6752	0	16
1378	35.6426183333333	2720.1584036003514	3516.2073	6559	112
1378	35.6426183333333	2721.047988439219	1362.8866	0	16
1378	35.6426183333333	2721.1607036003516	5534.9663	6559	112
1378	35.6426183333333	2722.163003600351	7341.8325	6559	112
1378	35.6426183333333	2723.1653036003513	2625.2373	6559	112
1378	35.6426183333333	2727.1745036003513	60.246597	0	0
1378	35.6426183333333	2727.778312755625	2874.801	0	16
1378	35.6426183333333	2728.103395665781	2785.9922	0	16
1378	35.6426183333333	2728.780612755625	2996.8884	0	16
1378	35.6426183333333	2729.1056956657812	4570.187	0	16
1378	35.6426183333333	2729.7829127556247	1987.9354	0	16
1378	35.6426183333333	2730.107995665781	2159.634	0	16
1378	35.6426183333333	2731.110295665781	1864.9298	0	16
1378	35.6426183333333	2734.117195665781	1729.9921	0	0
1378	35.6426183333333	2736.980395079843	1889.1727	1	48
1378	35.6426183333333	2737.9826950798433	2117.1833	1	48
1378	35.6426183333333	2738.984995079843	1442.6019	11527	112
1378	35.6426183333333	2739.987295079843	2921.3767	11527	112
1378	35.6426183333333	2740.989595079843	2408.8635	11527	112
1378	35.6426183333333	2757.044652892344	8170.984	9074	240
1378	35.6426183333333	2758.046952892344	16160.543	9074	880
1378	35.6426183333333	2758.055318846211	844.5145	0	16
1378	35.6426183333333	2759.049252892344	13046.973	9074	112
1378	35.6426183333333	2759.057618846211	1043.3342	0	16
1378	35.6426183333333	2759.1119240210414	1889.4901	0	48
1378	35.6426183333333	2760.0515528923443	5906.1606	9074	112
1378	35.6426183333333	2760.059918846211	1106.5239	0	48
1378	35.6426183333333	2760.1142240210415	2208.6196	0	48
1378	35.6426183333333	2760.1719895134374	2129.3945	0	48
1378	35.6426183333333	2761.0538528923444	3712.4854	9074	112
1378	35.6426183333333	2761.0622188462107	1721.4545	0	48
1378	35.6426183333333	2761.1165240210416	2208.1104	0	48
1378	35.6426183333333	2761.1742895134375	1689.4015	0	16
1378	35.6426183333333	2762.056152892344	3337.3545	9074	112
1378	35.6426183333333	2762.06962011	641.18695	0	48
1378	35.6426183333333	2762.1765895134376	1643.2495	0	16
1378	35.6426183333333	2763.07192011	603.6541	9074	112
1378	35.6426183333333	2764.0600339771872	54.14089	0	0
1378	35.6426183333333	2764.07422011	642.6694	0	16
1378	35.6426183333333	2767.08112011	798.65936	0	0
1378	35.6426183333333	2779.1749263298434	18912.008	5646	112
1378	35.6426183333333	2780.1772263298435	26675.172	5646	112
1378	35.6426183333333	2781.1795263298436	19053.5	5646	112
1378	35.6426183333333	2782.1818263298437	8734.04	5646	112
1378	35.6426183333333	2783.184126329844	2211.1199	5646	112
1378	35.6426183333333	2785.175841857187	42850.188	3474	112
1378	35.6426183333333	2785.1887263298436	1291.56	0	16
1378	35.6426183333333	2786.1781418571873	45940.195	3474	112
1378	35.6426183333333	2786.1910263298437	284.5672	0	16
1378	35.6426183333333	2787.1804418571874	36698.668	3474	112
1378	35.6426183333333	2787.193326329844	65.37916	0	16
1378	35.6426183333333	2788.1827418571875	16392.254	3474	112
1378	35.6426183333333	2789.1850418571876	9772.634	3474	112
1378	35.6426183333333	2790.187341857187	1578.1207	0	48
1378	35.6426183333333	2791.18405227625	1665.77	0	16
1378	35.6426183333333	2793.4857984954165	762.45386	0	16
1378	35.6426183333333	2794.4880984954166	1039.3127	0	16
1378	35.6426183333333	2795.4903984954167	968.0613	0	16
1378	35.6426183333333	2803.1266963493745	13282.973	6643	112
1378	35.6426183333333	2804.1289963493746	16487.148	6643	112
1378	35.6426183333333	2805.131296349374	9930.284	6643	112
1378	35.6426183333333	2806.1335963493743	6537.7417	6643	112
1378	35.6426183333333	2807.1358963493744	2587.2053	6643	112
1378	35.6426183333333	2809.2119978443748	18277.57	3832	112
1378	35.6426183333333	2810.0989914665624	2837.0579	0	16
1378	35.6426183333333	2810.214297844375	34089.55	3832	112
1378	35.6426183333333	2811.1012914665625	2363.0854	0	16
1378	35.6426183333333	2811.216597844375	22008.258	3832	112
1378	35.6426183333333	2812.1035914665626	1593.2183	0	16
1378	35.6426183333333	2812.2188978443746	8392.5625	3832	112
1378	35.6426183333333	2813.2211978443747	1489.5132	3832	112
1378	35.6426183333333	2814.218716466562	1210.8872	3832	112
1378	35.6426183333333	2819.155454875625	215553.78	847	240
1378	35.6426183333333	2820.157754875625	325920.28	847	880
1378	35.6426183333333	2821.160054875625	250992.73	847	112
1378	35.6426183333333	2822.1623548756247	117416.56	847	112
1378	35.6426183333333	2823.164654875625	47002.105	847	112
1378	35.6426183333333	2823.277036906875	47767.633	0	48
1378	35.6426183333333	2824.166954875625	12784.222	847	112
1378	35.6426183333333	2824.279336906875	61439.664	0	48
1378	35.6426183333333	2825.169254875625	2055.2546	0	16
1378	35.6426183333333	2825.281636906875	57910.14	0	48
1378	35.6426183333333	2826.1715548756247	1522.7262	0	16
1378	35.6426183333333	2826.2839369068747	22368.13	0	48
1378	35.6426183333333	2827.0913348283334	20542.793	0	48
1378	35.6426183333333	2827.286236906875	8685.155	0	48
1378	35.6426183333333	2828.0298823845314	7581.065	3125	112
1378	35.6426183333333	2828.0936348283335	23475.744	0	16
1378	35.6426183333333	2828.2882207634366	2460.159	0	16
1378	35.6426183333333	2829.0321823845316	16120.556	3125	112
1378	35.6426183333333	2829.0959348283336	24346.42	0	16
1378	35.6426183333333	2830.0344823845317	6455.576	3125	112
1378	35.6426183333333	2830.1025782829693	1969.959	0	0
1378	35.6426183333333	2830.129715264531	2668.4626	0	16
1378	35.6426183333333	2830.292820763437	258.1275	0	0
1378	35.6426183333333	2831.0367823845318	6533.185	3125	112
1378	35.6426183333333	2831.1048782829694	2540.8591	0	0
1378	35.6426183333333	2831.132015264531	3189.5662	0	16
1378	35.6426183333333	2832.039082384532	2665.2183	3125	112
1378	35.6426183333333	2832.1343152645313	3100.9763	0	16
1378	35.6426183333333	2833.136615264531	2744.6846	0	16
1378	35.6426183333333	2834.111778282969	106.07075	0	0
1378	35.6426183333333	2834.1645376335546	4200.81	0	48
1378	35.6426183333333	2835.0459823845317	133.39052	0	0
1378	35.6426183333333	2835.1140782829693	31.719593	0	0
1378	35.6426183333333	2835.1668376335547	3088.1492	0	16
1378	35.6426183333333	2836.1691376335543	1586.7477	0	16
1378	35.6426183333333	2837.1714376335544	959.5654	0	16
1378	35.6426183333333	2838.1093064079687	1435.4724	0	16
1378	35.6426183333333	2839.111606407969	1224.1467	0	16
1378	35.6426183333333	2840.1139064079684	1637.9917	0	16
1378	35.6426183333333	2842.1815178964584	895.3668	0	16
1378	35.6426183333333	2842.182670665781	1706.4558	11207	112
1378	35.6426183333333	2842.1829376335545	10.225337	0	0
1378	35.6426183333333	2843.1838178964585	1574.6075	0	16
1378	35.6426183333333	2843.1849706657813	2320.2031	11207	112
1378	35.6426183333333	2844.1861178964587	1018.96277	0	16
1378	35.6426183333333	2844.187270665781	1348.5521	11207	112
1378	35.6426183333333	2862.1251145134374	1380.1201	0	16
1378	35.6426183333333	2862.410982335703	1289.8362	0	16
1378	35.6426183333333	2863.1274145134375	1389.042	0	16
1378	35.6426183333333	2863.1836311825	1667.6522	0	16
1378	35.6426183333333	2863.413282335703	2133.9639	9744	112
1378	35.6426183333333	2864.1297145134376	1233.6389	0	16
1378	35.6426183333333	2864.1859311825	2633.7349	0	16
1378	35.6426183333333	2864.41466151625	5404.0273	9744	112
1378	35.6426183333333	2864.4155823357028	3925.5945	0	16
1378	35.6426183333333	2865.1882311825	2372.3018	0	48
1378	35.6426183333333	2865.41696151625	5780.9536	9744	112
1378	35.6426183333333	2865.417882335703	4112.2036	0	16
1378	35.6426183333333	2866.1905311825	2967.7678	0	48
1378	35.6426183333333	2866.41926151625	2468.4272	9744	112
1378	35.6426183333333	2867.1928311825	2166.9216	0	48
1378	35.6426183333333	2867.4215615162498	1039.6748	9744	112
1378	35.6426183333333	2868.1951311825	6378.9204	0	48
1378	35.6426183333333	2869.42616151625	879.6671	0	0
1378	35.6426183333333	2871.07299049	1352.9935	0	16
1378	35.6426183333333	2871.157043029062	7933.0815	8733	112
1378	35.6426183333333	2872.045360900156	5648.7065	0	48
1378	35.6426183333333	2872.07529049	2172.3696	0	48
1378	35.6426183333333	2872.1593430290623	10210.495	8733	112
1378	35.6426183333333	2873.047660900156	5659.5527	0	48
1378	35.6426183333333	2873.0775904899997	2938.3528	0	16
1378	35.6426183333333	2873.1616430290624	10710.06	8733	112
1378	35.6426183333333	2874.049960900156	5611.1523	0	48
1378	35.6426183333333	2874.1639430290625	5166.1055	8733	112
1378	35.6426183333333	2874.32269120375	3672.0505	0	48
1378	35.6426183333333	2875.052260900156	4292.065	0	16
1378	35.6426183333333	2875.1662430290626	2272.9585	8733	112
1378	35.6426183333333	2875.32499120375	6057.3394	0	48
1378	35.6426183333333	2876.054560900156	1663.4288	0	16
1378	35.6426183333333	2876.15284758875	6408.177	0	16
1378	35.6426183333333	2876.15809283375	43583.63	646	112
1378	35.6426183333333	2876.168543029062	1556.0293	0	16
1378	35.6426183333333	2876.32729120375	4154.6724	0	48
1378	35.6426183333333	2877.0568609001557	1632.9803	0	48
1378	35.6426183333333	2877.15514758875	2081.9446	0	0
1378	35.6426183333333	2877.16039283375	60490.723	646	112
1378	35.6426183333333	2877.1708430290623	422.39215	0	16
1378	35.6426183333333	2877.3295912037497	3601.4792	0	48
1378	35.6426183333333	2878.059160900156	1864.0658	0	16
1378	35.6426183333333	2878.1626928337496	47598.375	646	112
1378	35.6426183333333	2878.1731430290624	140.8449	0	16
1378	35.6426183333333	2878.33189120375	1142.33	0	48
1378	35.6426183333333	2879.1649928337497	30715.646	646	112
1378	35.6426183333333	2879.1754430290625	42.485783	0	16
1378	35.6426183333333	2880.16729283375	4107.0728	646	112
1378	35.6426183333333	2881.0075608025	3249.3975	0	16
1378	35.6426183333333	2881.1695928337494	7013.6187	646	112
1378	35.6426183333333	2882.0098608025	1979.9214	0	16
1378	35.6426183333333	2882.1718928337496	2003.2526	646	112
1378	35.6426183333333	2883.0121608024997	1733.4326	0	16
1378	35.6426183333333	2886.18109283375	14.103035	0	0
1378	35.6426183333333	2886.1954270134374	1125.2821	0	0
1378	35.6426183333333	2887.1977270134375	13181.966	7985	112
1378	35.6426183333333	2888.1934669897914	2224.4744	0	16
1378	35.6426183333333	2888.2000270134376	13742.272	7985	112
1378	35.6426183333333	2888.204052306406	7047.638	0	16
1378	35.6426183333333	2889.1957669897915	2217.004	0	16
1378	35.6426183333333	2889.2023270134378	11397.03	7985	112
1378	35.6426183333333	2889.206352306406	7557.427	0	16
1378	35.6426183333333	2890.1980669897916	3716.2432	0	16
1378	35.6426183333333	2890.208652306406	6065.089	7985	112
1378	35.6426183333333	2891.210952306406	4089.455	7985	112
1378	35.6426183333333	2892.213252306406	1740.3204	0	16
1378	35.6426183333333	2921.2138301384375	4059.4177	4011	112
1378	35.6426183333333	2922.2161301384376	10187.262	4011	112
1378	35.6426183333333	2923.2184301384373	3915.277	4011	112
1378	35.6426183333333	2924.2207301384374	1758.8951	4011	112
1378	35.6426183333333	2925.2230301384375	3255.924	4011	112
1378	35.6426183333333	2930.0773787037497	1741.4038	5149	112
1378	35.6426183333333	2931.07967870375	2028.4302	5149	112
1378	35.6426183333333	2932.08197870375	1621.8478	5149	112
1378	35.6426183333333	2933.0842787037495	1106.1552	5149	112
1378	35.6426183333333	2934.0865787037496	1638.492	5149	112
1378	35.6426183333333	2935.0888787037497	1502.8611	5149	112
1378	35.6426183333333	2944.2405513298436	8631.516	11419	1008
1378	35.6426183333333	2945.2428513298437	6724.527	11419	112
1378	35.6426183333333	2946.2451513298433	6242.727	11419	112
1378	35.6426183333333	2947.2474513298434	5124.8022	11419	112
1378	35.6426183333333	2948.2497513298435	2999.166	11419	112
1378	35.6426183333333	2983.3489607349998	1270.1056	0	48
1378	35.6426183333333	2984.351260735	1777.6167	0	16
1378	35.6426183333333	2985.353560735	942.994	0	48
1378	35.6426183333333	2986.3558607349996	3506.133	0	16
1378	35.6426183333333	2987.3581607349997	1412.8943	0	16
1378	35.6426183333333	3022.2339705006248	8431.249	7357	112
1378	35.6426183333333	3023.236270500625	12791.926	7357	112
1378	35.6426183333333	3024.238570500625	14234.883	7357	112
1378	35.6426183333333	3025.2408705006246	3430.5774	7357	112
1378	35.6426183333333	3026.2431705006247	3397.0376	7357	112
1378	35.6426183333333	3027.245470500625	2060.861	7357	112
1378	35.6426183333333	3106.29027564625	4489.542	11263	112
1378	35.6426183333333	3107.29257564625	7457.67	11263	112
1378	35.6426183333333	3108.29487564625	5161.42	11263	112
1378	35.6426183333333	3108.3259298454686	4140.097	4744	112
1378	35.6426183333333	3109.3282298454687	5805.824	4744	112
1378	35.6426183333333	3110.3065872975	827.9113	0	0
1378	35.6426183333333	3110.330529845469	2501.1199	4744	112
1378	35.6426183333333	3111.332829845469	1353.6552	4744	112
1378	35.6426183333333	3112.3041878834374	2147.7407	0	48
1378	35.6426183333333	3112.3111872975	130.75157	0	0
1378	35.6426183333333	3113.3064878834375	2146.0305	0	48
1378	35.6426183333333	3114.3086756462503	28.57878	0	0
1378	35.6426183333333	3114.3087878834376	2071.061	0	48
1378	35.6426183333333	3115.3110878834373	1427.8398	0	48
1378	35.6426183333333	3120.3225878834373	15.18236	0	0
1378	35.6426183333333	3169.322193254531	2834.4028	11515	112
1378	35.6426183333333	3170.3244932545313	4763.071	11515	112
1378	35.6426183333333	3171.3267932545314	3861.9817	11515	112
1378	35.6426183333333	3172.329093254531	2969.868	11515	112
1378	35.6426183333333	3174.333693254531	813.9284	0	0
1378	35.6426183333333	3289.3554548756247	1669.7417	12830	112
1378	35.6426183333333	3290.357754875625	2249.9263	12830	112
1378	35.6426183333333	3291.360054875625	3234.217	12830	112
1378	35.6426183333333	3292.3528977165624	2473.6235	0	16
1378	35.6426183333333	3292.3623548756245	1759.6716	12830	112
1378	35.6426183333333	3293.3551977165625	1335.2504	0	16
1378	35.6426183333333	3293.3646548756246	1648.1974	0	16
1378	35.6426183333333	3294.3574977165626	1010.2797	0	16
1378	35.6426183333333	3371.474838401875	49823.855	1745	112
1378	35.6426183333333	3372.477138401875	84298.3	1745	112
1378	35.6426183333333	3373.479438401875	68531.375	1745	112
1378	35.6426183333333	3374.4817384018747	38558.004	1745	112
1378	35.6426183333333	3375.484038401875	17423.645	1745	112
1378	35.6426183333333	3376.486338401875	6714.204	1745	112
1378	35.6426183333333	3377.488638401875	861.66864	1745	112
1378	35.6426183333333	3397.5639234954165	2354.493	1	48
1378	35.6426183333333	3398.5662234954166	1801.7347	1	48
1378	35.6426183333333	3399.5685234954162	1613.4426	1	48
1378	35.6426183333333	3424.3851777573436	868.64453	0	48
1378	35.6426183333333	3425.3874777573437	1365.7211	0	16
1378	35.6426183333333	3425.6756440659374	8345.867	5330	112
1378	35.6426183333333	3426.389777757344	3153.7175	0	16
1378	35.6426183333333	3426.6779440659375	11329.796	5330	112
1378	35.6426183333333	3427.392077757343	1037.6615	0	16
1378	35.6426183333333	3427.6802440659376	12016.615	5330	112
1378	35.6426183333333	3428.394377757343	1595.4116	0	16
1378	35.6426183333333	3428.682544065937	5611.439	5330	112
1378	35.6426183333333	3429.684844065937	4079.0706	5330	112
1378	35.6426183333333	3431.68658886	1056.2932	0	0
1378	35.6426183333333	3432.4035777573436	15.812779	0	0
1378	35.6426183333333	3552.8193490765625	659.6873	0	16
1378	35.6426183333333	3552.8247809914847	1616.1967	12263	112
1378	35.6426183333333	3553.8216490765626	1206.4789	0	16
1378	35.6426183333333	3553.8270809914848	2404.7356	12263	112
1378	35.6426183333333	3554.8239490765627	642.96265	0	16
1378	35.6426183333333	3554.8293809914844	4370.935	12263	112
1378	35.6426183333333	3555.8316809914845	1913.9257	12263	112
1378	35.6426183333333	3556.8339809914846	1224.125	12263	112
1378	35.6426183333333	3557.830849076562	119.157326	0	0
1378	35.6426183333333	3558.8385809914844	429.94	0	0
1378	35.6426183333333	3642.609837490417	9555.574	6158	112
1378	35.6426183333333	3643.5193121811717	4248.848	0	48
1378	35.6426183333333	3643.612137490417	12695.547	6158	112
1378	35.6426183333333	3644.521612181172	4914.242	0	48
1378	35.6426183333333	3644.614437490417	17065.568	6158	112
1378	35.6426183333333	3645.523912181172	5710.7676	0	48
1378	35.6426183333333	3645.616737490416	9233.224	6158	112
1378	35.6426183333333	3646.5262121811716	2401.419	0	48
1378	35.6426183333333	3646.6190374904163	4974.854	6158	112
1378	35.6426183333333	3647.5285121811717	3510.207	0	16
1378	35.6426183333333	3647.6213374904164	1523.011	6158	112
1378	35.6426183333333	3648.5308121811718	938.52795	0	48
1378	35.6426183333333	3791.639295365625	710.0183	0	16
1378	35.6426183333333	3792.641595365625	802.34863	0	16
1378	35.6426183333333	3793.643895365625	1775.6179	0	784
1378	35.6426183333333	3813.638691912709	458.40054	12957	112
1378	35.6426183333333	3814.6409919127095	916.78815	12957	112
1378	35.6426183333333	3815.643291912709	459.5445	0	16
1378	35.6426183333333	3816.6441268109375	914.7316	12957	112
1378	35.6426183333333	3817.6464268109376	880.0942	12957	112
1378	35.6426183333333	3818.6487268109377	722.40875	12957	112
1378	35.6426183333333	3819.651026810937	815.63165	12957	112
1378	35.6426183333333	3819.6524919127096	33.880215	0	0
1378	35.6426183333333	3828.63040356875	725.6994	0	0
1378	35.6426183333333	3829.6552723733203	2818.805	3998	112
1378	35.6426183333333	3830.657572373321	4158.245	3998	112
1378	35.6426183333333	3831.6598723733205	5098.9883	3998	112
1378	35.6426183333333	3832.6396035687494	2100.395	0	0
1378	35.6426183333333	3833.6644723733207	1406.874	0	0
1378	35.6426183333333	3834.6442035687496	1106.9039	0	0
1378	35.6426183333333	3847.6628229046873	121966.016	337	112
1378	35.6426183333333	3848.6651229046875	227564.36	337	112
1378	35.6426183333333	3849.6674229046876	247509.64	337	112
1378	35.6426183333333	3850.6697229046877	158046.5	337	112
1378	35.6426183333333	3851.672022904687	86985.92	337	112
1378	35.6426183333333	3852.674322904687	29752.041	337	112
1378	35.6426183333333	3853.676622904687	13205.799	337	112
1378	35.6426183333333	3854.678922904687	4432.285	337	112
1378	35.6426183333333	3855.6812229046873	1906.0223	0	16
1378	35.6426183333333	3856.683519630808	85.541756	0	0
1378	35.6426183333333	3900.571823265156	3376.4385	6593	112
1378	35.6426183333333	3901.5741232651562	5790.765	6593	112
1378	35.6426183333333	3902.5764232651563	9496.015	6593	112
1378	35.6426183333333	3903.578723265156	6730.0312	6593	112
1378	35.6426183333333	3904.581023265156	2603.697	6593	112
1378	35.6426183333333	3905.5893927874995	465.6525	6593	112
1378	35.6426183333333	3906.5856232651563	767.16144	6593	112
1378	35.6426183333333	3907.5803927662496	770.12885	0	16
1378	35.6426183333333	3968.5174885296874	492.94748	11313	112
1378	35.6426183333333	3969.5197885296875	1897.9125	11313	112
1378	35.6426183333333	3970.5220885296876	962.1839	11313	112
1378	35.6426183333333	3971.5243885296877	1010.9683	11313	112
1378	35.6426183333333	3972.526688529687	577.1331	11313	112
1378	35.6426183333333	5388.207885434844	767.5866	0	16
1378	35.6426183333333	5389.210185434844	842.30554	0	784
1378	35.6426183333333	5390.212485434844	452.49106	0	16
1378	35.6426183333333	5444.012830521875	988.13824	0	16
1378	35.6426183333333	5445.015130521875	714.91205	0	16
1378	35.6426183333333	5446.017430521874	2216.1592	0	784
1378	35.6426183333333	5450.026630521875	707.69366	0	0
1378	35.6426183333333	6575.80867517375	352.25323	0	784
1378	35.6426183333333	6576.81097517375	289.47226	0	16
1378	35.6426183333333	6577.81327517375	351.13953	0	16
1378	35.6426183333333	11352.713233106875	365.91904	0	16
1378	35.6426183333333	11353.715533106875	336.1966	0	16
1378	35.6426183333333	11354.717833106877	423.46237	0	784
1378	35.6426183333333	11355.720133106875	228.05615	0	16
1381	35.6919533333333	443.14019216308594	3447.7415	0	0
1381	35.6919533333333	444.14249216308593	2051.934	0	0
1381	35.6919533333333	446.1205541015625	18811.594	0	0
1381	35.6919533333333	447.1228541015625	2720.292	0	0
1381	35.6919533333333	490.17635549316407	23589.322	0	0
1381	35.6919533333333	491.17865549316406	3870.7793	0	0
1381	35.6919533333333	519.1375523925781	31335.908	0	0
1381	35.6919533333333	520.1398523925781	6522.3647	0	0
1381	35.6919533333333	535.9362889648437	2682.5044	0	0
1381	35.6919533333333	536.9385889648437	3175.9104	0	0
1381	35.6919533333333	544.6854039550781	3983.0737	0	0
1381	35.6919533333333	545.6877039550781	3250.908	0	0
1381	35.6919533333333	564.194965625	51197.09	0	16
1381	35.6919533333333	565.197265625	11466.439	0	16
1381	35.6919533333333	565.1988316894531	7701.108	0	16
1381	35.6919533333333	566.199565625	1070.9065	0	16
1381	35.6919533333333	566.2011316894531	2221.4932	0	16
1381	35.6919533333333	593.1567479492187	9879.222	0	0
1381	35.6919533333333	594.1590479492187	4966.5693	0	0
1381	35.6919533333333	624.4687596679687	8188.3813	0	0
1381	35.6919533333333	625.4710596679687	2459.5005	0	0
1381	35.6919533333333	638.2156361979166	33709.87	1	816
1381	35.6919533333333	639.2179361979166	9092.772	1	48
1381	35.6919533333333	640.2109471679687	7622.9263	0	0
1381	35.6919533333333	640.2202361979166	8348.885	1	48
1381	35.6919533333333	640.7685338378906	15432.019	0	0
1381	35.6919533333333	641.2132471679687	4753.0127	0	0
1381	35.6919533333333	641.7708338378906	2322.5435	0	0
1381	35.6919533333333	651.1020909667968	12325.948	0	0
1381	35.6919533333333	652.1043909667968	2769.8567	0	0
1381	35.6919533333333	678.2447606445312	4021.6147	0	0
1381	35.6919533333333	679.2470606445312	2493.6555	0	0
1381	35.6919533333333	684.2015782714843	4426.0215	0	0
1381	35.6919533333333	685.2038782714843	2886.9177	0	0
1381	35.6919533333333	685.884348046875	19138.842	0	0
1381	35.6919533333333	686.8866480468749	6595.7026	0	0
1381	35.6919533333333	687.2084782714843	78.361374	0	0
1381	35.6919533333333	711.0277806640624	7551.029	0	0
1381	35.6919533333333	712.0300806640624	3657.8599	0	0
1381	35.6919533333333	712.2316991210937	12159.589	0	0
1381	35.6919533333333	713.2339991210937	6963.1284	0	0
1381	35.6919533333333	753.3238927246093	3453.6208	0	0
1381	35.6919533333333	754.3261927246093	2523.2764	0	0
1381	35.6919533333333	757.3330927246093	13.532832	0	0
1381	35.6919533333333	786.2509557128906	5879.47	0	0
1381	35.6919533333333	787.2532557128906	3941.4517	0	0
1381	35.6919533333333	808.6603795410156	11396.82	0	0
1381	35.6919533333333	809.6626795410156	3957.053	0	0
1381	35.6919533333333	823.0947057128906	7144.0986	0	0
1381	35.6919533333333	824.0970057128906	2110.9346	0	0
1381	35.6919533333333	857.1749059082031	12542.477	0	0
1381	35.6919533333333	858.1772059082031	3506.7017	0	0
1381	35.6919533333333	942.0972081542968	20311.385	0	0
1381	35.6919533333333	943.0362950683593	18574.684	0	0
1381	35.6919533333333	943.0995081542968	7407.2935	0	0
1381	35.6919533333333	944.0385950683593	7133.8135	0	0
1381	35.6919533333333	944.3740636230468	6926.1636	0	0
1381	35.6919533333333	945.3763636230468	3347.4253	0	0
1381	35.6919533333333	955.4009190917968	18930.375	0	0
1381	35.6919533333333	955.7356358886718	20833.527	0	0
1381	35.6919533333333	956.4032190917968	8987.243	0	0
1381	35.6919533333333	956.7379358886718	10444.393	0	0
1381	35.6919533333333	958.0201512695312	18004.09	0	0
1381	35.6919533333333	958.3540639322915	21744.074	0	784
1381	35.6919533333333	958.3903294921874	20403.283	0	0
1381	35.6919533333333	959.0224512695312	18216.94	0	0
1381	35.6919533333333	959.3563639322915	12183.718	0	16
1381	35.6919533333333	959.3926294921874	12499.084	0	0
1381	35.6919533333333	960.3586639322915	5597.8276	0	16
1381	35.6919533333333	963.3655639322915	23.429745	0	0
1381	35.6919533333333	963.4018294921874	22.176205	0	0
1381	35.6919533333333	991.0889073730468	7693.6646	0	0
1381	35.6919533333333	992.0912073730468	3366.1218	0	0
1381	35.6919533333333	1012.3767186523437	6744.8657	0	0
1381	35.6919533333333	1013.3790186523437	3642.9119	0	0
1381	35.6919533333333	1036.4362279296874	6826.8193	0	0
1381	35.6919533333333	1037.4385279296876	2865.6052	0	0
1381	35.6919533333333	1040.4454279296874	50.95044	0	0
1381	35.6919533333333	1060.1757598958332	3963.0115	0	16
1381	35.6919533333333	1061.1780598958333	3241.7139	0	16
1381	35.6919533333333	1062.1803598958331	4282.3267	0	784
1381	35.6919533333333	1171.4480077148437	11751.784	0	16
1381	35.6919533333333	1172.4503077148438	7293.535	0	16
1381	35.6919533333333	1173.4586278320312	12007.507	0	784
1381	35.6919533333333	1173.9590444010416	5468.0347	0	16
1381	35.6919533333333	1174.4549077148438	876.80164	0	0
1381	35.6919533333333	1174.4609278320313	7896.3306	0	16
1381	35.6919533333333	1174.9613444010417	4086.788	0	16
1381	35.6919533333333	1175.6111915991667	1216.9573	0	16
1381	35.6919533333333	1175.9636444010416	3523.4465	0	16
1381	35.6919533333333	1176.6134915991668	699.20483	0	16
1381	35.6919533333333	1177.4618077148436	10.921847	0	0
1381	35.6919533333333	1177.4678278320312	234.12775	0	0
1381	35.6919533333333	1177.6157915991666	1306.4293	0	16
1381	35.6919533333333	1209.9311620117187	3275.3967	0	0
1381	35.6919533333333	1210.9334620117188	2736.4746	0	0
1381	35.6919533333333	1221.8746910457812	1907.9503	0	0
1381	35.6919533333333	1222.8769910457813	2931.5732	0	0
1381	35.6919533333333	1245.4314671875	12859.47	0	0
1381	35.6919533333333	1246.4337671875	2215.6724	0	0
1381	35.6919533333333	1250.0891685848437	1763.7064	0	0
1381	35.6919533333333	1251.0914685848438	1938.3317	0	0
1381	35.6919533333333	1268.20592883875	1693.9318	0	0
1381	35.6919533333333	1269.20822883875	1730.001	0	0
1381	35.6919533333333	1273.2192955379687	2102.5454	0	0
1381	35.6919533333333	1274.2215955379688	1540.9231	0	0
1381	35.6919533333333	1275.9885350585937	10884.892	0	0
1381	35.6919533333333	1276.9908350585938	1903.4198	0	0
1381	35.6919533333333	1291.9831639648437	10466.083	0	0
1381	35.6919533333333	1292.9854639648438	7535.044	0	0
1381	35.6919533333333	1308.53547109375	3776.2446	0	0
1381	35.6919533333333	1309.53777109375	3682.3208	0	0
1381	35.6919533333333	1314.497629296875	2114.286	0	0
1381	35.6919533333333	1315.499929296875	1850.4508	0	0
1381	35.6919533333333	1317.513790166875	3002.1484	0	16
1381	35.6919533333333	1318.506829296875	63.172318	0	0
1381	35.6919533333333	1318.516090166875	1451.3605	0	16
1381	35.6919533333333	1319.518390166875	867.91547	0	16
1381	35.6919533333333	1319.5250816707812	7833.9116	1	48
1381	35.6919533333333	1320.5273816707813	4073.8335	1	48
1381	35.6919533333333	1323.5342816707812	1215.7294	0	0
1381	35.6919533333333	1333.0184898739062	1440.1216	0	0
1381	35.6919533333333	1334.0207898739063	1795.581	0	0
1381	35.6919533333333	1335.0421849609374	8256.723	0	0
1381	35.6919533333333	1336.0444849609376	5874.8076	0	0
1381	35.6919533333333	1337.057199609375	3522.4414	0	0
1381	35.6919533333333	1338.0490849609375	906.3284	0	0
1381	35.6919533333333	1338.059499609375	3261.2314	0	0
1381	35.6919533333333	1343.9860191707812	3656.6748	0	0
1381	35.6919533333333	1344.9883191707813	2162.324	0	0
1381	35.6919533333333	1347.9952191707812	96.63182	0	0
1381	35.6919533333333	1348.9975191707813	23.823814	0	0
1381	35.6919533333333	1357.5307713867187	19018.838	0	0
1381	35.6919533333333	1357.6384239559375	1637.1703	0	0
1381	35.6919533333333	1357.6428795223437	1698.3654	0	0
1381	35.6919533333333	1358.5330713867188	2376.0178	0	0
1381	35.6919533333333	1358.6407239559376	1709.0497	0	0
1381	35.6919533333333	1358.6451795223438	1772.9315	0	0
1381	35.6919533333333	1362.7022838005469	819.7381	0	0
1381	35.6919533333333	1363.5445713867186	25.134556	0	0
1381	35.6919533333333	1363.7045838005467	803.92926	0	0
1381	35.6919533333333	1366.7114838005468	936.239	0	0
1381	35.6919533333333	1375.0422459960937	8810.422	0	0
1381	35.6919533333333	1376.0445459960938	4992.611	0	0
1381	35.6919533333333	1380.0537459960938	57.875057	0	0
1381	35.6919533333333	1391.1085338005469	2107.9075	0	0
1381	35.6919533333333	1392.1108338005467	1755.5087	0	0
1381	35.6919533333333	1414.5487157226562	14303.098	0	0
1381	35.6919533333333	1415.5510157226563	8348.157	0	0
1381	35.6919533333333	1419.6271934871875	1279.5981	0	16
1381	35.6919533333333	1420.6294934871876	2165.6143	0	16
1381	35.6919533333333	1421.6317934871875	1280.788	0	16
1381	35.6919533333333	1430.5921893205207	1897.6107	0	16
1381	35.6919533333333	1431.5944893205208	3618.7874	0	784
1381	35.6919533333333	1431.5949058895312	1807.6532	0	16
1381	35.6919533333333	1432.5967893205207	771.0527	0	16
1381	35.6919533333333	1432.5972058895313	620.9063	0	16
1381	35.6919533333333	1470.5613365535937	2234.4373	0	0
1381	35.6919533333333	1471.5636365535938	1928.4531	0	0
1381	35.6919533333333	1492.9441966423437	1004.93475	0	0
1381	35.6919533333333	1493.9464966423436	1348.87	0	0
1381	35.6919533333333	1539.6665001278125	19069.363	0	0
1381	35.6919533333333	1540.6688001278126	2091.5212	0	0
1381	35.6919533333333	1580.6056480770312	1850.0304	0	0
1381	35.6919533333333	1581.6079480770313	1548.0443	0	0
1381	35.6919533333333	1609.2831383114062	1401.0378	0	0
1381	35.6919533333333	1610.2854383114063	1846.8746	0	0
1381	35.6919533333333	1665.23798196375	2174.698	0	16
1381	35.6919533333333	1666.24028196375	1528.4406	0	16
1381	35.6919533333333	1667.24258196375	1620.1548	0	16
1381	35.6919533333333	1668.24488196375	2777.7073	0	784
1381	35.6919533333333	1691.9358958610937	1002.5464	0	0
1381	35.6919533333333	1692.9381958610938	1155.9371	0	0
1381	35.6919533333333	1713.6967906364844	1962.9545	0	0
1381	35.6919533333333	1714.6990906364845	1713.5225	0	0
1381	35.6919533333333	1722.0756968864844	806.65063	0	0
1381	35.6919533333333	1723.0779968864845	913.07697	0	0
1381	35.6919533333333	1764.4160899528906	1210.0137	0	0
1381	35.6919533333333	1765.4183899528907	1070.049	0	0
1381	35.6919533333333	1843.8856944450781	1409.543	0	0
1381	35.6919533333333	1844.8879944450782	833.3921	0	0
1381	35.6919533333333	1853.7872887020312	8453.572	0	0
1381	35.6919533333333	1854.7895887020313	1539.9485	0	0
1381	35.6919533333333	1857.7964887020312	847.7633	0	0
1381	35.6919533333333	1950.7832186824999	7996.37	1	48
1381	35.6919533333333	1951.7855186825	6766.333	1	48
1381	35.6919533333333	1952.7878186824998	8429.868	1	48
1381	35.6919533333333	1953.7901186825	3184.5867	0	16
1381	35.6919533333333	1957.7993186825	14.423416	0	0
1381	35.6919533333333	2203.9669044897914	2851.1023	0	16
1381	35.6919533333333	2204.9692044897915	6025.3853	0	16
1381	35.6919533333333	2205.9715044897916	2303.7866	0	16
1381	35.6919533333333	2211.9860764275	5047.7915	0	784
1381	35.6919533333333	2212.9883764275	2339.3176	0	16
1381	35.6919533333333	2213.9906764275	1587.815	0	16
1381	35.6919533333333	2274.8871005184374	361665.66	766	112
1381	35.6919533333333	2274.89379127125	821.2507	0	16
1381	35.6919533333333	2275.8894005184375	344080.06	766	112
1381	35.6919533333333	2275.89609127125	1727.5459	0	16
1381	35.6919533333333	2276.8917005184376	213470.16	766	112
1381	35.6919533333333	2276.89839127125	704.91974	0	16
1381	35.6919533333333	2277.894000518437	88516.01	766	112
1381	35.6919533333333	2278.8963005184373	28231.139	766	112
1381	35.6919533333333	2279.8986005184374	10443.589	766	112
1381	35.6919533333333	2280.9009005184375	5059.736	766	112
1381	35.6919533333333	2281.903200518437	1313.6898	0	48
1381	35.6919533333333	2282.9055005184373	320.2319	0	16
1381	35.6919533333333	2291.97011014332	4181.0674	10766	112
1381	35.6919533333333	2292.9724101433203	4031.5151	10766	112
1381	35.6919533333333	2293.97471014332	2555.3875	10766	112
1381	35.6919533333333	2294.97701014332	4138.453	10766	112
1381	35.6919533333333	2296.98161014332	1123.4222	0	0
1381	35.6919533333333	2298.8466110954687	2359.8088	0	784
1381	35.6919533333333	2298.98621014332	16.828152	0	0
1381	35.6919533333333	2299.848911095469	1139.2201	0	16
1381	35.6919533333333	2300.8512110954684	1214.1255	0	16
1381	35.6919533333333	2327.802385533945	20404.006	6953	112
1381	35.6919533333333	2328.8046855339453	21454.334	6953	112
1381	35.6919533333333	2329.806985533945	8206.334	6953	112
1381	35.6919533333333	2330.809285533945	4372.2314	6953	112
1381	35.6919533333333	2331.811585533945	5039.901	6953	112
1381	35.6919533333333	2332.813885533945	2486.416	6953	112
1381	35.6919533333333	2337.1169358025	2719.0754	0	48
1381	35.6919533333333	2338.1192358025	3973.4092	0	16
1381	35.6919533333333	2338.83466165125	1711.9469	0	16
1381	35.6919533333333	2339.1215358024997	1957.7096	0	48
1381	35.6919533333333	2339.83696165125	2187.6716	93	112
1381	35.6919533333333	2340.83926165125	3262.0872	93	112
1381	35.6919533333333	2340.8843849585414	8906.938	9858	112
1381	35.6919533333333	2341.8866849585415	5861.821	9858	112
1381	35.6919533333333	2342.8889849585416	3813.8186	9858	112
1381	35.6919533333333	2346.8981849585416	94.5389	0	0
1381	35.6919533333333	2347.9004849585413	25.803629	0	0
1381	35.6919533333333	2350.9252474910936	18969.02	720	112
1381	35.6919533333333	2351.9275474910937	13402.989	720	112
1381	35.6919533333333	2352.929847491094	8868.279	492	112
1381	35.6919533333333	2353.9321474910935	7255.896	492	112
1381	35.6919533333333	2362.8548739559374	12061.562	8593	112
1381	35.6919533333333	2363.8571739559375	17581.521	8593	112
1381	35.6919533333333	2364.8594739559376	8028.9717	8593	112
1381	35.6919533333333	2365.861773955937	6178.094	8593	112
1381	35.6919533333333	2366.024162365	2209.1863	0	48
1381	35.6919533333333	2366.8640739559373	3075.6355	0	16
1381	35.6919533333333	2367.026462365	2598.1067	0	48
1381	35.6919533333333	2368.0287623649997	1741.122	0	16
1381	35.6919533333333	2373.9945603142187	3024.1758	0	784
1381	35.6919533333333	2374.0393087517186	2224.2883	0	16
1381	35.6919533333333	2374.996860314219	2261.3354	0	16
1381	35.6919533333333	2375.0416087517187	2479.8118	0	16
1381	35.6919533333333	2375.9991603142184	1148.7814	0	16
1381	35.6919533333333	2376.0439087517184	1247.2006	0	16
1381	35.6919533333333	2377.0462087517185	840.80975	0	16
1381	35.6919533333333	2377.9234474585414	3960.4824	0	48
1381	35.6919533333333	2378.0037603142187	323.116	0	0
1381	35.6919533333333	2378.9257474585415	6036.587	180	112
1381	35.6919533333333	2379.878738702031	5769.744	10288	112
1381	35.6919533333333	2379.9280474585416	2307.6592	180	112
1381	35.6919533333333	2380.881038702031	6943.4995	10288	112
1381	35.6919533333333	2381.8833387020313	3060.453	10288	112
1381	35.6919533333333	2382.885638702031	2762.271	10288	112
1381	35.6919533333333	2383.9372474585416	73.5272	0	0
1381	35.6919533333333	2384.9395474585413	20.205524	0	0
1381	35.6919533333333	2386.894838702031	29.590296	0	0
1381	35.6919533333333	2395.897537530156	9365.471	1761	112
1381	35.6919533333333	2396.899837530156	12483.075	1761	112
1381	35.6919533333333	2397.9021375301563	6207.6577	1761	112
1381	35.6919533333333	2398.904437530156	2618.9753	1761	112
1381	35.6919533333333	2400.909037530156	1847.3422	0	0
1381	35.6919533333333	2409.8943947241664	3715.197	0	16
1381	35.6919533333333	2410.8966947241665	5478.1387	0	16
1381	35.6919533333333	2411.8989947241666	4218.058	0	16
1381	35.6919533333333	2413.9035947241664	1761.6649	0	0
1381	35.6919533333333	2415.7650001929164	6028.014	0	784
1381	35.6919533333333	2416.7673001929165	3703.3862	0	16
1381	35.6919533333333	2417.7696001929166	1973.7375	0	16
1381	35.6919533333333	2419.9551857397914	2731.1763	0	16
1381	35.6919533333333	2419.9588547478124	1027.1249	0	16
1381	35.6919533333333	2420.9574857397915	4995.7915	0	16
1381	35.6919533333333	2420.9611547478125	1116.1239	0	16
1381	35.6919533333333	2421.893875420781	2448.4392	0	16
1381	35.6919533333333	2421.9597857397916	2973.4146	0	16
1381	35.6919533333333	2421.963454747812	1597.4834	0	16
1381	35.6919533333333	2422.896175420781	4204.0435	0	16
1381	35.6919533333333	2423.8984754207813	2443.0127	0	16
1381	35.6919533333333	2423.9643857397914	632.44244	0	16
1381	35.6919533333333	2423.9680547478124	279.49393	0	16
1381	35.6919533333333	2423.9713290340624	9939.831	4345	112
1381	35.6919533333333	2424.900775420781	1849.8859	0	16
1381	35.6919533333333	2424.9666857397915	310.6453	0	16
1381	35.6919533333333	2424.9736290340625	15037.146	4345	112
1381	35.6919533333333	2425.9689857397916	70.62368	0	16
1381	35.6919533333333	2425.9759290340626	5817.5923	4345	112
1381	35.6919533333333	2426.9712857397913	19.550257	0	16
1381	35.6919533333333	2426.978229034062	5496.3394	4345	112
1381	35.6919533333333	2427.8697365210414	6053.5034	0	16
1381	35.6919533333333	2427.953605724375	3655.8298	0	16
1381	35.6919533333333	2428.8720365210415	3586.7476	0	48
1381	35.6919533333333	2428.955905724375	3421.096	0	16
1381	35.6919533333333	2429.8743365210416	4496.5825	0	48
1381	35.6919533333333	2429.9582057243747	3411.0635	0	16
1381	35.6919533333333	2431.8789365210414	2758.8691	0	0
1381	35.6919533333333	2432.9456642554164	3993.488	10760	112
1381	35.6919533333333	2433.9479642554165	6327.9717	10760	112
1381	35.6919533333333	2434.9502642554166	3605.4854	10760	112
1381	35.6919533333333	2436.0227313127084	3115.316	0	16
1381	35.6919533333333	2436.93995696375	268412.9	333	112
1381	35.6919533333333	2436.9548642554164	851.5223	0	0
1381	35.6919533333333	2437.0250313127085	4539.888	0	16
1381	35.6919533333333	2437.94225696375	310954.84	333	112
1381	35.6919533333333	2437.9571642554165	305.79938	0	0
1381	35.6919533333333	2438.0273313127086	2415.7844	0	16
1381	35.6919533333333	2438.94455696375	173069.23	333	112
1381	35.6919533333333	2439.9468569637497	77932.875	333	112
1381	35.6919533333333	2440.94915696375	22334.639	333	112
1381	35.6919533333333	2441.95145696375	8670.219	333	112
1381	35.6919533333333	2442.95375696375	2772.8447	0	48
1381	35.6919533333333	2443.9560569637497	1448.0256	0	16
1381	35.6919533333333	2447.9420931942186	18025.441	3174	112
1381	35.6919533333333	2448.9443931942187	25924.264	3174	112
1381	35.6919533333333	2449.946693194219	16808.312	3174	112
1381	35.6919533333333	2450.9489931942185	3927.476	3174	112
1381	35.6919533333333	2451.9512931942186	2138.0752	3174	112
1381	35.6919533333333	2453.955893194219	411.07852	0	16
1381	35.6919533333333	2454.02284451832	32129.633	4127	112
1381	35.6919533333333	2454.9581931942184	114.19002	0	16
1381	35.6919533333333	2455.0251445183203	34831.41	4127	112
1381	35.6919533333333	2455.9604931942185	28.630844	0	16
1381	35.6919533333333	2456.02744451832	20296.463	4127	112
1381	35.6919533333333	2457.02974451832	5642.3457	4127	112
1381	35.6919533333333	2458.03204451832	1840.3165	4127	112
1381	35.6919533333333	2459.03434451832	1577.2788	0	48
1381	35.6919533333333	2463.9356845028124	7873.471	1	48
1381	35.6919533333333	2464.9379845028125	11164.887	1	48
1381	35.6919533333333	2465.9402845028126	3756.1938	1	48
1381	35.6919533333333	2466.942584502812	5979.381	0	16
1381	35.6919533333333	2467.032303155156	8811.1045	0	16
1381	35.6919533333333	2468.034603155156	6367.602	0	16
1381	35.6919533333333	2468.9574763298438	857.0808	0	0
1381	35.6919533333333	2469.0369031551563	6854.513	0	16
1381	35.6919533333333	2469.9494845028125	115.37707	0	0
1381	35.6919533333333	2470.039203155156	2759.2205	0	16
1381	35.6919533333333	2478.006292510625	1941.6075	0	16
1381	35.6919533333333	2479.008592510625	2133.277	0	16
1381	35.6919533333333	2480.010892510625	1505.7174	0	16
1381	35.6919533333333	2480.9243426408334	2488.1086	0	16
1381	35.6919533333333	2480.9922951147914	7008.374	0	16
1381	35.6919533333333	2481.9266426408335	2240.44	5186	112
1381	35.6919533333333	2481.9945951147915	9597.0	0	16
1381	35.6919533333333	2482.9289426408336	1324.4817	0	16
1381	35.6919533333333	2482.9297951147914	3530.3953	5186	112
1381	35.6919533333333	2482.9968951147916	3676.688	0	16
1381	35.6919533333333	2483.9320951147915	4715.34	5186	112
1381	35.6919533333333	2484.9335426408334	674.0186	0	16
1381	35.6919533333333	2484.9343951147916	3565.4941	5186	112
1381	35.6919533333333	2487.0060951147916	153.70503	0	0
1381	35.6919533333333	2487.940442640833	11.492456	0	0
1381	35.6919533333333	2487.9412951147915	1783.6667	0	0
1381	35.6919533333333	2488.0083951147913	42.885815	0	0
1381	35.6919533333333	2489.85699674	10574.806	3229	112
1381	35.6919533333333	2490.85929674	11555.459	3229	112
1381	35.6919533333333	2491.856705010625	2551.7246	0	16
1381	35.6919533333333	2491.8615967399996	8106.2104	3229	112
1381	35.6919533333333	2492.859005010625	3790.246	0	16
1381	35.6919533333333	2492.8611336842187	2927.6099	0	16
1381	35.6919533333333	2492.8638967399997	3988.0977	3229	112
1381	35.6919533333333	2493.002517998906	3283.6016	0	48
1381	35.6919533333333	2493.861305010625	2152.8801	0	16
1381	35.6919533333333	2493.8634336842188	2817.073	3229	112
1381	35.6919533333333	2493.86619674	1408.8861	0	16
1381	35.6919533333333	2494.004817998906	5060.6836	0	16
1381	35.6919533333333	2494.8636050106247	2476.3628	3229	112
1381	35.6919533333333	2494.865733684219	1633.1904	0	16
1381	35.6919533333333	2494.8767230396875	100.09146	0	0
1381	35.6919533333333	2495.0071179989063	4641.6797	0	48
1381	35.6919533333333	2495.8680336842185	1360.9686	3229	112
1381	35.6919533333333	2496.009417998906	4522.2925	0	16
1381	35.6919533333333	2497.87539674	13.414725	0	0
1381	35.6919533333333	2498.874933684219	53.641632	0	0
1381	35.6919533333333	2499.172670568125	9248.663	0	48
1381	35.6919533333333	2500.174970568125	9801.134	0	16
1381	35.6919533333333	2501.1772705681246	5380.645	0	16
1381	35.6919533333333	2502.1795705681247	4084.615	0	16
1381	35.6919533333333	2502.9391635067186	90714.71	1254	112
1381	35.6919533333333	2503.9414635067187	105059.61	1254	112
1381	35.6919533333333	2504.1841705681245	1070.2579	0	0
1381	35.6919533333333	2504.943763506719	65824.766	1254	112
1381	35.6919533333333	2505.9460635067185	25210.057	1254	112
1381	35.6919533333333	2506.9483635067186	13288.855	1254	112
1381	35.6919533333333	2507.9506635067187	6185.8623	1254	112
1381	35.6919533333333	2507.9640658504686	59505.844	762	112
1381	35.6919533333333	2508.952963506719	1956.4684	0	16
1381	35.6919533333333	2508.9663658504687	78149.86	762	112
1381	35.6919533333333	2509.9552635067184	549.36914	0	16
1381	35.6919533333333	2509.968665850469	39814.12	762	112
1381	35.6919533333333	2510.9709658504685	19401.691	762	112
1381	35.6919533333333	2511.9598635067186	32.180264	0	0
1381	35.6919533333333	2511.9732658504686	9364.273	762	112
1381	35.6919533333333	2512.9755658504687	3769.001	762	112
1381	35.6919533333333	2514.8875656853124	9421.226	0	16
1381	35.6919533333333	2514.9801658504684	344.08896	0	0
1381	35.6919533333333	2515.8898656853125	11758.785	0	16
1381	35.6919533333333	2516.8921656853126	8222.057	0	16
1381	35.6919533333333	2517.8600388298437	3861.248	0	16
1381	35.6919533333333	2518.862338829844	1098.7559	0	16
1381	35.6919533333333	2519.8646388298434	1341.3325	0	16
1381	35.6919533333333	2519.8990656853125	731.6298	0	0
1381	35.6919533333333	2523.982498467656	11050.344	0	16
1381	35.6919533333333	2524.943435967656	7692.942	354	112
1381	35.6919533333333	2524.984798467656	9975.539	1	48
1381	35.6919533333333	2525.945735967656	14398.118	354	112
1381	35.6919533333333	2525.9870984676563	7199.3354	1	48
1381	35.6919533333333	2526.9480359676563	7091.9614	354	112
1381	35.6919533333333	2526.989398467656	5810.1895	0	16
1381	35.6919533333333	2527.037590099375	1430.1748	0	16
1381	35.6919533333333	2527.950335967656	2620.1333	354	112
1381	35.6919533333333	2527.991698467656	3327.631	0	16
1381	35.6919533333333	2528.039890099375	938.55707	0	16
1381	35.6919533333333	2528.0724642879686	184600.9	994	112
1381	35.6919533333333	2528.952635967656	2105.3247	354	112
1381	35.6919533333333	2528.993998467656	2537.7249	0	16
1381	35.6919533333333	2529.0421900993747	3379.827	0	16
1381	35.6919533333333	2529.0747642879687	265449.38	994	880
1381	35.6919533333333	2530.077064287969	137962.28	994	112
1381	35.6919533333333	2531.046790099375	1650.8231	0	0
1381	35.6919533333333	2531.0793642879685	72167.4	994	112
1381	35.6919533333333	2532.0816642879686	27437.59	994	112
1381	35.6919533333333	2533.0839642879687	11127.063	994	112
1381	35.6919533333333	2534.086264287969	2917.8481	0	16
1381	35.6919533333333	2535.9269735466405	1820.4058	0	16
1381	35.6919533333333	2535.970827306406	4228.953	0	16
1381	35.6919533333333	2536.0246603142186	5273.773	0	16
1381	35.6919533333333	2536.0883334285936	396870.56	0	16
1381	35.6919533333333	2536.0904867302343	812858.06	194	112
1381	35.6919533333333	2536.0904867302343	156080.58	0	0
1381	35.6919533333333	2536.0908642879685	350.82544	0	0
1381	35.6919533333333	2536.1450063835546	7360.203	0	16
1381	35.6919533333333	2536.233696056406	1708.4854	0	16
1381	35.6919533333333	2536.9292735466406	2415.2053	0	16
1381	35.6919533333333	2536.9731273064062	5152.4775	0	16
1381	35.6919533333333	2537.0269603142187	5838.1567	0	16
1381	35.6919533333333	2537.0927867302344	1606392.5	194	112
1381	35.6919533333333	2537.0931642879686	83.95657	0	0
1381	35.6919533333333	2537.1473063835547	11163.66	0	16
1381	35.6919533333333	2537.2359960564063	2301.9634	0	16
1381	35.6919533333333	2537.9315735466403	1609.8934	0	16
1381	35.6919533333333	2537.975427306406	1956.1602	0	16
1381	35.6919533333333	2538.0292603142184	4114.776	0	16
1381	35.6919533333333	2538.095086730234	1107257.9	194	112
1381	35.6919533333333	2538.1496063835543	7702.19	0	16
1381	35.6919533333333	2538.238296056406	1847.5433	0	16
1381	35.6919533333333	2538.9338735466404	1467.6337	0	16
1381	35.6919533333333	2538.977727306406	2984.284	0	16
1381	35.6919533333333	2539.0315603142185	2160.9172	0	16
1381	35.6919533333333	2539.097386730234	524325.75	194	112
1381	35.6919533333333	2539.1519063835544	3620.5906	0	16
1381	35.6919533333333	2539.240596056406	1118.9346	0	16
1381	35.6919533333333	2539.980027306406	1260.567	0	16
1381	35.6919533333333	2540.099686730234	203277.56	194	112
1381	35.6919533333333	2540.1542063835545	1827.8439	0	16
1381	35.6919533333333	2541.101986730234	58349.445	194	112
1381	35.6919533333333	2542.0384603142184	127.69385	0	0
1381	35.6919533333333	2542.104286730234	10346.135	0	48
1381	35.6919533333333	2543.0407603142185	37.03169	0	0
1381	35.6919533333333	2543.106586730234	3294.8804	0	16
1381	35.6919533333333	2545.1111867302343	469.28317	0	16
1381	35.6919533333333	2546.1134867302344	105.14596	0	16
1381	35.6919533333333	2547.1157867302345	22.074741	0	16
1381	35.6919533333333	2548.0478060848436	23050.6	3406	112
1381	35.6919533333333	2549.0501060848437	19214.64	3406	112
1381	35.6919533333333	2549.9788742790624	1015.7947	0	16
1381	35.6919533333333	2550.052406084844	11343.766	3406	112
1381	35.6919533333333	2550.9811742790625	1675.6024	0	16
1381	35.6919533333333	2551.0547060848435	5414.8394	3406	112
1381	35.6919533333333	2551.9687762345834	1734.2555	0	16
1381	35.6919533333333	2551.983474279062	1338.028	0	16
1381	35.6919533333333	2552.9710762345835	2038.0112	0	16
1381	35.6919533333333	2553.021255791875	15180.656	2335	112
1381	35.6919533333333	2553.9733762345836	1330.949	0	16
1381	35.6919533333333	2554.023555791875	20469.482	2335	112
1381	35.6919533333333	2555.025855791875	13230.659	2335	112
1381	35.6919533333333	2555.8486654411718	3322.7275	0	16
1381	35.6919533333333	2556.0281557918747	3923.7407	2335	112
1381	35.6919533333333	2556.850965441172	3975.6816	0	16
1381	35.6919533333333	2556.9949742790623	10.352231	0	0
1381	35.6919533333333	2557.5621872673437	9096.349	0	16
1381	35.6919533333333	2557.8532654411715	1152.5767	0	16
1381	35.6919533333333	2558.564487267344	11060.831	0	16
1381	35.6919533333333	2558.8555654411716	1696.5181	0	16
1381	35.6919533333333	2559.5667872673434	7605.8013	0	16
1381	35.6919533333333	2560.0373557918747	132.13504	0	0
1381	35.6919533333333	2560.052906145156	6014.586	0	16
1381	35.6919533333333	2560.8601654411714	151.23611	0	0
1381	35.6919533333333	2560.874361241953	6353.5957	4620	112
1381	35.6919533333333	2561.039655791875	35.310047	0	0
1381	35.6919533333333	2561.0552061451563	8739.975	0	16
1381	35.6919533333333	2561.8624654411715	49.876236	0	0
1381	35.6919533333333	2561.876661241953	10846.786	4620	112
1381	35.6919533333333	2561.992019952031	11004.441	0	48
1381	35.6919533333333	2562.0575061451564	5913.2993	0	16
1381	35.6919533333333	2562.8789612419528	6122.673	4620	112
1381	35.6919533333333	2562.994319952031	11766.04	0	48
1381	35.6919533333333	2563.059806145156	2227.4058	0	16
1381	35.6919533333333	2563.881261241953	3306.4434	4620	112
1381	35.6919533333333	2563.9966199520313	5715.855	0	48
1381	35.6919533333333	2564.062106145156	1323.3235	0	16
1381	35.6919533333333	2564.883561241953	2902.7725	4620	112
1381	35.6919533333333	2564.998919952031	2402.9468	0	48
1381	35.6919533333333	2565.8858612419526	4358.4893	4620	112
1381	35.6919533333333	2565.929031670781	20225.473	0	48
1381	35.6919533333333	2566.0667061451563	54.98624	0	0
1381	35.6919533333333	2566.931331670781	24080.738	0	48
1381	35.6919533333333	2567.067884047083	17.515547	0	0
1381	35.6919533333333	2567.9336316707813	13546.69	0	48
1381	35.6919533333333	2568.935931670781	9409.528	0	48
1381	35.6919533333333	2569.938231670781	2067.5054	0	48
1381	35.6919533333333	2570.0265658504686	12938.092	4256	112
1381	35.6919533333333	2570.940531670781	1726.3656	0	16
1381	35.6919533333333	2571.0288658504687	28417.775	4256	112
1381	35.6919533333333	2572.031165850469	24137.844	4256	112
1381	35.6919533333333	2573.0334658504685	8952.101	4256	112
1381	35.6919533333333	2573.0413742790624	870.2813	0	16
1381	35.6919533333333	2574.0357658504686	4753.6313	4256	112
1381	35.6919533333333	2574.0381356373437	1820.2935	0	16
1381	35.6919533333333	2574.0436742790625	530.79047	0	16
1381	35.6919533333333	2575.0380658504687	5364.3926	4256	112
1381	35.6919533333333	2575.0404356373438	2797.3066	0	16
1381	35.6919533333333	2575.042919957773	176.38808	0	16
1381	35.6919533333333	2575.045974279062	1390.4758	0	16
1381	35.6919533333333	2576.042735637344	1050.9386	4256	112
1381	35.6919533333333	2577.0450356373435	847.53864	4256	112
1381	35.6919533333333	2578.052874279062	1032.0787	0	16
1381	35.6919533333333	2580.983324767343	6212.2754	0	16
1381	35.6919533333333	2581.9856247673433	8868.515	0	16
1381	35.6919533333333	2582.987924767343	11022.865	0	48
1381	35.6919533333333	2583.990224767343	3582.2776	0	16
1381	35.6919533333333	2584.992524767343	2661.9177	0	16
1381	35.6919533333333	2584.997242082656	1422.0206	0	16
1381	35.6919533333333	2585.9995420826563	1742.5004	0	16
1381	35.6919533333333	2586.008167082656	144.53328	0	16
1381	35.6919533333333	2586.997124767343	238.03967	0	16
1381	35.6919533333333	2587.0018420826564	1075.3958	0	16
1381	35.6919533333333	2587.999424767343	56.9099	0	16
1381	35.6919533333333	2588.004142082656	1208.328	0	16
1381	35.6919533333333	2589.0015132439057	50197.273	2864	240
1381	35.6919533333333	2589.001724767343	15.547766	0	16
1381	35.6919533333333	2590.003813243906	76575.95	2864	880
1381	35.6919533333333	2590.005606438125	905.5099	0	0
1381	35.6919533333333	2590.008742082656	132.46712	0	16
1381	35.6919533333333	2591.0061132439055	46104.34	2864	112
1381	35.6919533333333	2591.0110420826563	44.67856	0	16
1381	35.6919533333333	2592.0026741512497	3176.618	0	16
1381	35.6919533333333	2592.0084132439056	31805.62	2864	112
1381	35.6919533333333	2592.010206438125	879.99603	0	16
1381	35.6919533333333	2592.013342082656	13.49127	0	16
1381	35.6919533333333	2593.00497415125	4191.8984	2864	112
1381	35.6919533333333	2593.007505656875	2208.3948	0	48
1381	35.6919533333333	2593.0107132439057	12098.943	0	48
1381	35.6919533333333	2594.00727415125	1993.9198	2864	112
1381	35.6919533333333	2594.009805656875	2993.7173	0	48
1381	35.6919533333333	2594.0130132439053	5505.4785	0	48
1381	35.6919533333333	2595.0095741512496	4161.249	2864	112
1381	35.6919533333333	2595.012105656875	1780.0791	0	48
1381	35.6919533333333	2595.0153132439054	1683.7302	0	48
1381	35.6919533333333	2596.0009352141665	543.1745	0	16
1381	35.6919533333333	2596.0118741512497	1531.3835	2864	112
1381	35.6919533333333	2596.0144056568747	1395.4843	0	48
1381	35.6919533333333	2596.019406438125	163.05621	0	0
1381	35.6919533333333	2597.0032352141666	433.669	0	16
1381	35.6919533333333	2597.016705656875	552.43933	0	16
1381	35.6919533333333	2597.0199132439056	102.216774	0	16
1381	35.6919533333333	2598.0055352141667	781.5895	0	16
1381	35.6919533333333	2606.0099983699997	41719.656	3640	240
1381	35.6919533333333	2606.0513771460414	24022.744	0	48
1381	35.6919533333333	2607.01229837	59048.723	3640	880
1381	35.6919533333333	2607.0536771460415	33676.727	0	48
1381	35.6919533333333	2607.053703380625	3269.3796	0	16
1381	35.6919533333333	2607.1283493767187	1361.4288	0	16
1381	35.6919533333333	2608.01459837	43995.895	3640	112
1381	35.6919533333333	2608.0559771460416	16934.455	0	48
1381	35.6919533333333	2608.056003380625	1314.0516	0	16
1381	35.6919533333333	2608.130649376719	2093.9238	0	16
1381	35.6919533333333	2609.0168983699996	20411.8	3640	112
1381	35.6919533333333	2609.058303380625	1071.4078	0	16
1381	35.6919533333333	2609.1329493767184	1259.1854	0	16
1381	35.6919533333333	2610.0191983699997	9088.582	3640	112
1381	35.6919533333333	2610.985535479375	6267.7036	0	48
1381	35.6919533333333	2611.0628771460415	2451.1638	0	0
1381	35.6919533333333	2611.987835479375	11206.285	0	48
1381	35.6919533333333	2612.990135479375	5296.4326	0	16
1381	35.6919533333333	2613.0260983699995	416.98935	0	0
1381	35.6919533333333	2613.9924354793748	3635.262	0	48
1381	35.6919533333333	2614.0697771460414	62.435482	0	0
1381	35.6919533333333	2614.994735479375	2344.1416	0	16
1381	35.6919533333333	2619.8483297478124	1168.8281	0	16
1381	35.6919533333333	2620.8506297478125	1729.945	1	48
1381	35.6919533333333	2621.852929747812	2154.474	1	48
1381	35.6919533333333	2622.8552297478122	1874.328	0	16
1381	35.6919533333333	2623.0352638647914	3621.2612	0	16
1381	35.6919533333333	2624.0375638647915	4386.193	0	48
1381	35.6919533333333	2625.0398638647916	3597.6135	0	16
1381	35.6919533333333	2625.980153448125	2024.5063	0	16
1381	35.6919533333333	2626.982453448125	2377.337	0	16
1381	35.6919533333333	2627.0444638647914	937.7446	0	0
1381	35.6919533333333	2627.0489632137496	64755.055	1930	112
1381	35.6919533333333	2627.984753448125	2026.4176	0	16
1381	35.6919533333333	2628.0467638647915	367.45383	0	0
1381	35.6919533333333	2628.0512632137497	81168.29	1930	112
1381	35.6919533333333	2629.05356321375	49680.023	1930	112
1381	35.6919533333333	2629.989353448125	614.4338	0	0
1381	35.6919533333333	2630.0558632137495	25509.549	1930	112
1381	35.6919533333333	2631.0581632137496	12966.678	1930	112
1381	35.6919533333333	2632.0604632137497	3538.09	1930	112
1381	35.6919533333333	2633.090027666875	26943.361	4922	240
1381	35.6919533333333	2634.092327666875	41175.363	4922	880
1381	35.6919533333333	2635.094627666875	25564.604	4922	112
1381	35.6919533333333	2636.0005145158334	6575.0063	8334	112
1381	35.6919533333333	2636.0969276668748	8044.8247	4922	112
1381	35.6919533333333	2637.0028145158335	3888.7822	8334	112
1381	35.6919533333333	2637.099227666875	5081.427	4922	112
1381	35.6919533333333	2638.0051145158336	2371.9968	0	48
1381	35.6919533333333	2638.0626376278124	9526.13	0	48
1381	35.6919533333333	2638.1010920524996	878.2288	0	16
1381	35.6919533333333	2639.0649376278125	14650.889	0	48
1381	35.6919533333333	2639.1033920524997	156.14119	0	16
1381	35.6919533333333	2640.0672376278126	6374.26	0	48
1381	35.6919533333333	2640.070610118906	1187.9371	0	16
1381	35.6919533333333	2641.069537627812	8679.058	0	16
1381	35.6919533333333	2641.0711800106246	22035.85	0	16
1381	35.6919533333333	2641.0729101189063	64009.758	0	16
1381	35.6919533333333	2641.0759761345307	122594.07	276	112
1381	35.6919533333333	2642.0718376278123	2671.6458	0	16
1381	35.6919533333333	2642.0734800106247	755.53937	0	0
1381	35.6919533333333	2642.075210118906	45543.066	0	16
1381	35.6919533333333	2642.078276134531	193917.66	276	112
1381	35.6919533333333	2643.077510118906	39341.688	0	16
1381	35.6919533333333	2643.0805761345305	138775.06	276	112
1381	35.6919533333333	2644.0828761345306	74172.64	276	112
1381	35.6919533333333	2645.04134602625	11847.251	0	16
1381	35.6919533333333	2645.0851761345307	17074.143	276	112
1381	35.6919533333333	2646.04364602625	12688.869	0	16
1381	35.6919533333333	2646.0874761345303	8259.802	276	112
1381	35.6919533333333	2647.04594602625	12553.13	0	16
1381	35.6919533333333	2647.0478231560155	8317.651	0	16
1381	35.6919533333333	2648.0482460262497	8304.934	0	16
1381	35.6919533333333	2648.0501231560156	4904.846	0	16
1381	35.6919533333333	2649.05054602625	4080.5479	0	16
1381	35.6919533333333	2649.0524231560153	2749.114	0	16
1381	35.6919533333333	2650.0547231560154	1315.7948	0	16
1381	35.6919533333333	2651.019129229375	68585.75	1148	112
1381	35.6919533333333	2652.021429229375	84861.57	1148	112
1381	35.6919533333333	2653.023729229375	54475.125	1148	112
1381	35.6919533333333	2654.0260292293747	33186.88	1148	112
1381	35.6919533333333	2655.028329229375	11551.751	1148	112
1381	35.6919533333333	2655.081534655039	1086.0438	0	16
1381	35.6919533333333	2656.083834655039	1547.4727	0	16
1381	35.6919533333333	2657.0861346550387	1839.1361	0	16
1381	35.6919533333333	2657.101255656875	737.3207	0	16
1381	35.6919533333333	2657.1066763054296	1114.5184	0	48
1381	35.6919533333333	2658.103555656875	3014.0886	0	16
1381	35.6919533333333	2658.1089763054297	2238.3997	0	16
1381	35.6919533333333	2658.9223043571874	4874.0864	0	16
1381	35.6919533333333	2658.9731161247655	1203.7864	0	16
1381	35.6919533333333	2659.090734655039	490.6768	0	0
1381	35.6919533333333	2659.105855656875	2655.9685	0	16
1381	35.6919533333333	2659.1112763054293	2355.5444	0	16
1381	35.6919533333333	2659.9246043571875	3065.6116	0	16
1381	35.6919533333333	2659.9754161247656	1642.8334	0	16
1381	35.6919533333333	2660.1081556568747	2246.8262	0	48
1381	35.6919533333333	2660.926904357187	3434.9834	0	16
1381	35.6919533333333	2660.9777161247653	1858.5421	0	16
1381	35.6919533333333	2661.110455656875	1466.1691	0	16
1381	35.6919533333333	2661.224009563125	8604.716	5442	112
1381	35.6919533333333	2661.9292043571872	4551.612	0	16
1381	35.6919533333333	2661.9800161247654	1585.997	0	16
1381	35.6919533333333	2662.226309563125	10860.52	5442	112
1381	35.6919533333333	2663.2286095631252	9579.24	5442	112
1381	35.6919533333333	2663.933804357187	1675.4493	0	0
1381	35.6919533333333	2664.230909563125	3368.265	5442	112
1381	35.6919533333333	2664.936104357187	1327.3402	0	0
1381	35.6919533333333	2665.233209563125	923.3715	5442	112
1381	35.6919533333333	2668.0789650366664	3010.4448	9178	112
1381	35.6919533333333	2669.0812650366665	2008.1157	9178	112
1381	35.6919533333333	2670.0835650366666	4432.92	9178	112
1381	35.6919533333333	2670.1493246208593	3351.6304	0	16
1381	35.6919533333333	2671.1516246208594	3446.5134	0	16
1381	35.6919533333333	2672.153924620859	3878.0002	0	16
1381	35.6919533333333	2673.156224620859	2990.2903	0	48
1381	35.6919533333333	2675.0950650366663	31.335283	0	0
1381	35.6919533333333	2676.063909698125	3896.3218	12493	112
1381	35.6919533333333	2677.066209698125	2412.7864	12493	112
1381	35.6919533333333	2678.068509698125	2574.7002	12493	112
1381	35.6919533333333	2678.9560133391665	751.0049	0	16
1381	35.6919533333333	2679.9583133391666	546.039	0	16
1381	35.6919533333333	2679.9667989860936	3941.8818	11875	112
1381	35.6919533333333	2680.9606133391667	1692.2914	0	16
1381	35.6919533333333	2680.9690989860937	3879.574	11875	112
1381	35.6919533333333	2681.9713989860934	4227.863	11875	112
1381	35.6919533333333	2682.077709698125	2159.8984	0	0
1381	35.6919533333333	2682.9736989860935	3063.3127	11875	112
1381	35.6919533333333	2683.9675133391665	906.07697	11875	112
1381	35.6919533333333	2684.070633233281	24453.629	2063	112
1381	35.6919533333333	2685.072933233281	40353.395	2063	112
1381	35.6919533333333	2686.011568273203	2112.9963	0	48
1381	35.6919533333333	2686.0752332332813	27038.488	2063	112
1381	35.6919533333333	2687.013868273203	5637.901	0	16
1381	35.6919533333333	2687.077533233281	11293.399	2063	112
1381	35.6919533333333	2688.0161682732028	1962.9312	0	16
1381	35.6919533333333	2688.084968615	1339.7809	2063	112
1381	35.6919533333333	2689.018468273203	1026.9176	0	48
1381	35.6919533333333	2691.0230682732026	989.2745	0	0
1381	35.6919533333333	2691.091868615	68.30092	0	0
1381	35.6919533333333	2693.98675370375	6363.4683	3698	112
1381	35.6919533333333	2694.98905370375	9835.122	3698	112
1381	35.6919533333333	2695.99135370375	5612.095	3698	112
1381	35.6919533333333	2696.0360642204687	1728.5621	4281	112
1381	35.6919533333333	2696.9936537037497	7418.9253	3698	112
1381	35.6919533333333	2697.038364220469	2850.0469	4281	112
1381	35.6919533333333	2697.0805550106247	17586.746	4766	112
1381	35.6919533333333	2697.1571523796483	2555.421	0	16
1381	35.6919533333333	2697.99595370375	5545.1	0	16
1381	35.6919533333333	2698.0406642204684	1614.8667	4281	112
1381	35.6919533333333	2698.082855010625	11551.373	4766	112
1381	35.6919533333333	2698.1594523796484	5476.873	0	48
1381	35.6919533333333	2698.99825370375	160.6246	0	0
1381	35.6919533333333	2699.085155010625	10104.999	4766	112
1381	35.6919533333333	2699.161752379648	2247.1238	0	48
1381	35.6919533333333	2700.0874550106246	6183.079	4766	112
1381	35.6919533333333	2700.164052379648	1118.3922	0	48
1381	35.6919533333333	2701.0897550106247	2435.9868	4766	112
1381	35.6919533333333	2702.092055010625	1792.3313	0	48
1381	35.6919533333333	2703.9422676872655	3899.3254	0	48
1381	35.6919533333333	2704.1346431267184	298905.06	681	112
1381	35.6919533333333	2704.192192150156	1593.4146	0	16
1381	35.6919533333333	2704.9288185522914	7758.1567	0	16
1381	35.6919533333333	2704.9445676872656	4345.0757	0	16
1381	35.6919533333333	2705.1369431267185	391389.84	681	112
1381	35.6919533333333	2705.1944921501563	2433.1292	0	16
1381	35.6919533333333	2705.9311185522915	5318.542	0	16
1381	35.6919533333333	2705.9404470573827	2599.45	0	16
1381	35.6919533333333	2705.9468676872652	2441.0955	0	16
1381	35.6919533333333	2706.1392431267186	292086.28	681	112
1381	35.6919533333333	2706.196792150156	1868.2523	0	16
1381	35.6919533333333	2706.9334185522916	4233.295	0	16
1381	35.6919533333333	2706.942747057383	3997.7336	0	16
1381	35.6919533333333	2706.9491676872653	3528.6511	0	16
1381	35.6919533333333	2707.1415431267187	146750.28	681	112
1381	35.6919533333333	2707.9450470573825	5013.779	0	16
1381	35.6919533333333	2707.9514676872654	1357.2855	0	16
1381	35.6919533333333	2708.143843126719	56314.22	681	112
1381	35.6919533333333	2708.9473470573826	1804.4121	0	16
1381	35.6919533333333	2709.1461431267185	16106.766	681	112
1381	35.6919533333333	2710.1484431267186	6989.119	0	16
1381	35.6919533333333	2711.1507431267187	2493.9597	0	16
1381	35.6919533333333	2713.0536995418747	14446.32	7503	112
1381	35.6919533333333	2714.055999541875	14246.722	7503	112
1381	35.6919533333333	2715.058299541875	7752.5054	7503	112
1381	35.6919533333333	2716.0605995418746	5259.726	7503	112
1381	35.6919533333333	2717.0628995418747	2117.4482	0	16
1381	35.6919533333333	2720.157580138437	10709.528	6559	112
1381	35.6919533333333	2721.159880138437	13508.682	6559	112
1381	35.6919533333333	2722.1621801384367	13355.63	6559	112
1381	35.6919533333333	2723.164480138437	3973.5042	6559	112
1381	35.6919533333333	2723.5043259392187	2771.117	0	48
1381	35.6919533333333	2724.166780138437	1840.2758	6559	112
1381	35.6919533333333	2724.506625939219	2280.0698	0	48
1381	35.6919533333333	2725.1527883659764	2595.887	0	16
1381	35.6919533333333	2725.1690801384366	1143.0173	6559	112
1381	35.6919533333333	2725.5089259392184	1971.9193	0	48
1381	35.6919533333333	2726.1550883659766	2820.9417	0	16
1381	35.6919533333333	2726.1713801384367	271.31332	0	16
1381	35.6919533333333	2727.157388365976	1711.6974	0	48
1381	35.6919533333333	2727.776847911875	1737.6432	0	16
1381	35.6919533333333	2728.1596883659763	1255.7412	0	48
1381	35.6919533333333	2728.175980138437	25.309702	0	0
1381	35.6919533333333	2728.779147911875	1878.8165	0	16
1381	35.6919533333333	2729.7814479118747	1625.2145	0	16
1381	35.6919533333333	2730.0504067253514	1499.9551	10344	112
1381	35.6919533333333	2731.0527067253515	981.20337	10344	112
1381	35.6919533333333	2731.166588365976	1244.568	0	0
1381	35.6919533333333	2732.055006725351	1071.4835	10344	112
1381	35.6919533333333	2732.1688883659763	28.337473	0	0
1381	35.6919533333333	2734.0596067253514	1113.66	0	0
1381	35.6919533333333	2737.988573278086	1967.2753	1	48
1381	35.6919533333333	2738.990873278086	2862.4192	11527	112
1381	35.6919533333333	2739.9931732780856	2619.9583	11527	112
1381	35.6919533333333	2740.9954732780857	2110.6611	11527	112
1381	35.6919533333333	2745.0046732780856	34.324146	0	0
1381	35.6919533333333	2757.0474470631248	12340.698	9074	112
1381	35.6919533333333	2758.049747063125	15525.961	9074	112
1381	35.6919533333333	2759.052047063125	11145.065	9074	112
1381	35.6919533333333	2760.0543470631246	10668.949	9074	112
1381	35.6919533333333	2761.0566470631247	5842.376	9074	112
1381	35.6919533333333	2762.058947063125	1458.272	9074	112
1381	35.6919533333333	2763.061247063125	3620.7214	9074	112
1381	35.6919533333333	2779.176464415781	14880.168	5646	112
1381	35.6919533333333	2780.178764415781	24683.71	5646	112
1381	35.6919533333333	2781.0815692033334	1837.2194	0	16
1381	35.6919533333333	2781.181064415781	16460.9	5646	112
1381	35.6919533333333	2782.0838692033335	3197.8782	0	48
1381	35.6919533333333	2782.183364415781	8057.7896	5646	112
1381	35.6919533333333	2783.0861692033336	3888.6514	0	48
1381	35.6919533333333	2783.185664415781	2095.299	5646	112
1381	35.6919533333333	2784.1879644157807	1583.2495	0	16
1381	35.6919533333333	2785.1751460564064	40303.43	3474	240
1381	35.6919533333333	2785.190264415781	876.07227	0	16
1381	35.6919533333333	2786.1774460564066	61973.664	3474	880
1381	35.6919533333333	2786.192564415781	229.39479	0	16
1381	35.6919533333333	2787.1797460564067	38066.414	3474	112
1381	35.6919533333333	2788.1820460564068	12521.723	3474	112
1381	35.6919533333333	2789.184346056407	12038.836	3474	112
1381	35.6919533333333	2792.1912460564067	460.92383	0	0
1381	35.6919533333333	2794.1958460564065	37.129562	0	0
1381	35.6919533333333	2803.1274653923438	4545.368	6643	112
1381	35.6919533333333	2804.129765392344	8391.321	6643	112
1381	35.6919533333333	2805.1320653923435	4664.531	6643	112
1381	35.6919533333333	2806.1343653923436	3130.752	6643	112
1381	35.6919533333333	2807.1366653923437	1326.1432	6643	112
1381	35.6919533333333	2809.100694860117	1554.0428	0	16
1381	35.6919533333333	2809.1412653923435	2100.1208	0	0
1381	35.6919533333333	2809.21331620375	16669.791	3832	112
1381	35.6919533333333	2810.102994860117	5343.8716	0	16
1381	35.6919533333333	2810.21561620375	21143.81	3832	112
1381	35.6919533333333	2811.105294860117	2936.634	0	16
1381	35.6919533333333	2811.21791620375	19755.271	3832	112
1381	35.6919533333333	2812.107594860117	1096.2712	0	16
1381	35.6919533333333	2812.2202162037497	4976.253	3832	112
1381	35.6919533333333	2813.22251620375	3364.083	3832	112
1381	35.6919533333333	2814.219898009531	1698.7355	3832	112
1381	35.6919533333333	2817.119094860117	11.325629	0	0
1381	35.6919533333333	2819.15482011	192515.95	847	112
1381	35.6919533333333	2820.15712011	264074.1	847	112
1381	35.6919533333333	2821.15942011	188927.92	847	112
1381	35.6919533333333	2822.16172011	107837.086	847	112
1381	35.6919533333333	2823.16402011	34917.41	847	112
1381	35.6919533333333	2823.2773298756247	44137.277	0	48
1381	35.6919533333333	2824.16632011	13855.942	847	112
1381	35.6919533333333	2824.279629875625	65078.29	0	48
1381	35.6919533333333	2825.16862011	4883.1445	0	16
1381	35.6919533333333	2825.281929875625	61956.457	0	48
1381	35.6919533333333	2826.2842298756245	28329.787	0	48
1381	35.6919533333333	2827.0950191032807	14718.407	0	48
1381	35.6919533333333	2827.2865298756246	15066.948	0	48
1381	35.6919533333333	2828.02567095875	2765.637	3125	112
1381	35.6919533333333	2828.097319103281	19308.22	0	16
1381	35.6919533333333	2828.2888298756247	594.57574	0	0
1381	35.6919533333333	2829.0279709587503	3736.0217	3125	112
1381	35.6919533333333	2829.0996191032805	11763.483	0	16
1381	35.6919533333333	2829.291129875625	728.8876	0	0
1381	35.6919533333333	2830.0302709587504	3646.4734	3125	112
1381	35.6919533333333	2830.1019191032806	9284.384	0	48
1381	35.6919533333333	2830.1849900017187	1014.4202	0	16
1381	35.6919533333333	2831.0325709587505	2415.9937	3125	112
1381	35.6919533333333	2831.1042191032807	2326.2766	0	48
1381	35.6919533333333	2831.187290001719	876.9025	0	16
1381	35.6919533333333	2832.0348709587506	1684.3685	3125	112
1381	35.6919533333333	2832.1895900017184	1399.5249	0	16
1381	35.6919533333333	2834.1111191032805	120.1204	0	0
1381	35.6919533333333	2834.1706088192186	1968.4548	0	48
1381	35.6919533333333	2835.1729088192187	2976.5596	0	16
1381	35.6919533333333	2835.174797130625	3446.7837	0	16
1381	35.6919533333333	2836.175208819219	5327.9507	0	16
1381	35.6919533333333	2836.177097130625	4625.4424	0	16
1381	35.6919533333333	2837.1775088192185	2851.7695	0	16
1381	35.6919533333333	2837.1793971306247	1651.2695	0	16
1381	35.6919533333333	2840.1862971306246	823.3592	0	0
1381	35.6919533333333	2841.1885971306247	1316.793	0	0
1381	35.6919533333333	2850.5991072193747	745.8109	0	16
1381	35.6919533333333	2851.601407219375	1832.8167	0	16
1381	35.6919533333333	2852.603707219375	1627.9773	0	16
1381	35.6919533333333	2853.6060072193745	1098.1451	0	16
1381	35.6919533333333	2854.6083072193746	1005.36	0	16
1381	35.6919533333333	2864.18646321375	3066.2122	0	16
1381	35.6919533333333	2864.413462688125	3887.4646	9744	112
1381	35.6919533333333	2865.18876321375	4558.2344	0	48
1381	35.6919533333333	2865.415762688125	6058.832	9744	112
1381	35.6919533333333	2866.191057408945	6642.4067	0	48
1381	35.6919533333333	2866.19106321375	4998.1216	0	16
1381	35.6919533333333	2866.4180626881252	3863.894	9744	112
1381	35.6919533333333	2867.1933574089453	2862.156	0	48
1381	35.6919533333333	2867.1933632137498	2567.3267	0	16
1381	35.6919533333333	2867.420362688125	876.4616	9744	112
1381	35.6919533333333	2868.195657408945	1825.8541	0	16
1381	35.6919533333333	2868.19566321375	3740.3877	0	48
1381	35.6919533333333	2868.422662688125	948.0516	9744	112
1381	35.6919533333333	2869.197957408945	2603.8503	0	48
1381	35.6919533333333	2869.19796321375	1487.9028	0	16
1381	35.6919533333333	2871.15448587	3703.744	8733	112
1381	35.6919533333333	2872.0685896412497	1408.1611	0	48
1381	35.6919533333333	2872.15678587	5536.611	8733	112
1381	35.6919533333333	2873.07088964125	4729.312	0	16
1381	35.6919533333333	2873.15908587	5187.769	8733	112
1381	35.6919533333333	2874.0485726490624	2249.4417	0	48
1381	35.6919533333333	2874.07318964125	4005.0623	0	16
1381	35.6919533333333	2874.3179207935937	2251.9607	0	48
1381	35.6919533333333	2875.0508726490625	943.50714	0	16
1381	35.6919533333333	2875.0754896412495	1592.476	0	16
1381	35.6919533333333	2875.3202207935938	3185.5479	0	48
1381	35.6919533333333	2876.0531726490626	2913.5579	0	16
1381	35.6919533333333	2876.0777896412496	2558.432	0	16
1381	35.6919533333333	2876.1583491814063	17392.459	646	112
1381	35.6919533333333	2876.16598587	581.20953	0	0
1381	35.6919533333333	2876.322520793594	1918.8248	0	48
1381	35.6919533333333	2877.0554726490623	976.73035	0	48
1381	35.6919533333333	2877.1606491814064	27674.63	646	112
1381	35.6919533333333	2877.16828587	217.2643	0	0
1381	35.6919533333333	2877.3248207935935	899.65344	0	48
1381	35.6919533333333	2878.162949181406	23407.75	646	112
1381	35.6919533333333	2879.165249181406	11424.702	646	112
1381	35.6919533333333	2880.0869896412496	16.000006	0	0
1381	35.6919533333333	2880.1675491814062	3027.4219	646	112
1381	35.6919533333333	2883.174449181406	271.64453	0	0
1381	35.6919533333333	2887.2035274040627	14387.524	7985	112
1381	35.6919533333333	2888.2007912085414	5634.1274	0	16
1381	35.6919533333333	2888.205827404063	19736.875	7985	112
1381	35.6919533333333	2889.2030912085415	1861.1469	0	16
1381	35.6919533333333	2889.208127404063	14142.491	7985	112
1381	35.6919533333333	2890.2053912085416	1757.085	0	16
1381	35.6919533333333	2890.210427404063	9015.995	7985	112
1381	35.6919533333333	2891.212727404063	1582.3453	7985	112
1381	35.6919533333333	2912.1119919548437	1813.8993	11178	112
1381	35.6919533333333	2913.114291954844	2095.116	11178	112
1381	35.6919533333333	2914.116591954844	973.76636	11178	112
1381	35.6919533333333	2919.2453499928124	2096.3093	0	16
1381	35.6919533333333	2920.2476499928125	1627.1617	0	16
1381	35.6919533333333	2921.2499499928126	1724.0198	0	16
1381	35.6919533333333	2922.2522499928123	746.5102	0	16
1381	35.6919533333333	2926.2614499928122	27.253855	0	0
1381	35.6919533333333	2929.067603380625	3084.4167	5149	112
1381	35.6919533333333	2930.068638469375	986.3076	0	16
1381	35.6919533333333	2930.069903380625	1505.7533	5149	112
1381	35.6919533333333	2931.070938469375	1843.3369	0	16
1381	35.6919533333333	2931.0722033806246	2772.2363	5149	112
1381	35.6919533333333	2932.073238469375	973.4006	5149	112
1381	35.6919533333333	2933.075538469375	1210.3335	0	16
1381	35.6919533333333	2933.076803380625	1482.0582	5149	112
1381	35.6919533333333	2934.077838469375	1024.6464	5149	112
1381	35.6919533333333	2944.2437007439057	2603.614	11419	112
1381	35.6919533333333	2945.246000743906	5926.4375	11419	112
1381	35.6919533333333	2946.2483007439055	3521.659	11419	112
1381	35.6919533333333	2947.2506007439056	6784.659	11419	112
1381	35.6919533333333	2948.2529007439057	2583.841	11419	112
1381	35.6919533333333	2980.2269649040627	1801.5176	2799	112
1381	35.6919533333333	2981.229264904063	3730.6375	2799	112
1381	35.6919533333333	2982.231081212656	807.9929	0	16
1381	35.6919533333333	2982.231564904063	4441.555	2799	112
1381	35.6919533333333	2983.2333812126562	797.5262	0	16
1381	35.6919533333333	2983.233864904063	2263.7278	2799	112
1381	35.6919533333333	2983.3503279224997	2436.4155	0	48
1381	35.6919533333333	2984.235681212656	1160.9941	0	16
1381	35.6919533333333	2984.236164904063	1182.3049	2799	112
1381	35.6919533333333	2984.3526279225	1811.3763	0	16
1381	35.6919533333333	2985.237981212656	1397.6846	2799	112
1381	35.6919533333333	2985.2384649040628	1209.7466	0	16
1381	35.6919533333333	2985.3549279225	3842.4377	0	48
1381	35.6919533333333	2986.3572279224995	1189.1292	0	16
1381	35.6919533333333	2987.3595279224996	780.1129	0	16
1381	35.6919533333333	3022.235044719375	12035.571	7357	112
1381	35.6919533333333	3023.237344719375	13290.634	7357	112
1381	35.6919533333333	3024.239644719375	11163.18	7357	112
1381	35.6919533333333	3025.2419447193747	6210.2427	7357	112
1381	35.6919533333333	3026.244244719375	3679.5286	7357	112
1381	35.6919533333333	3027.246544719375	857.27124	7357	112
1381	35.6919533333333	3028.248844719375	2088.04	0	16
1381	35.6919533333333	3038.253715587656	805.9747	9551	112
1381	35.6919533333333	3038.260063243906	374.31918	0	16
1381	35.6919533333333	3039.2560155876563	1321.5518	9551	112
1381	35.6919533333333	3039.2623632439063	749.9546	0	16
1381	35.6919533333333	3040.2583155876564	831.52765	0	16
1381	35.6919533333333	3040.264663243906	856.30084	9551	112
1381	35.6919533333333	3043.1918356071874	1086.2351	0	16
1381	35.6919533333333	3044.1941356071875	1037.183	0	16
1381	35.6919533333333	3045.196435607187	1186.556	0	16
1381	35.6919533333333	3046.1987356071872	1234.3226	0	16
1381	35.6919533333333	3078.281123240742	492.38776	0	16
1381	35.6919533333333	3079.283423240742	686.8341	0	16
1381	35.6919533333333	3079.401359630625	3493.3992	9869	112
1381	35.6919533333333	3080.2857232407423	552.9675	0	16
1381	35.6919533333333	3080.403659630625	2477.4473	9869	112
1381	35.6919533333333	3081.405959630625	1823.0923	9869	112
1381	35.6919533333333	3082.290323240742	678.9098	0	0
1381	35.6919533333333	3106.2911301384374	1571.335	11263	112
1381	35.6919533333333	3107.2934301384375	1961.1426	11263	112
1381	35.6919533333333	3108.2957301384376	1586.7289	11263	112
1381	35.6919533333333	3108.3238154899996	10111.165	4744	112
1381	35.6919533333333	3109.3261154899997	12424.204	4744	112
1381	35.6919533333333	3110.3284154899998	11795.289	4744	112
1381	35.6919533333333	3111.33071549	5329.0894	4744	112
1381	35.6919533333333	3112.298755754531	2594.8928	0	48
1381	35.6919533333333	3112.3330154899995	4050.2979	4744	112
1381	35.6919533333333	3113.3010557545313	2721.3901	0	48
1381	35.6919533333333	3113.3330218678125	886.1164	4744	112
1381	35.6919533333333	3114.3033557545314	1903.0438	0	48
1381	35.6919533333333	3114.3095301384374	12.485166	0	0
1381	35.6919533333333	3115.305655754531	982.2492	0	48
1381	35.6919533333333	3119.314855754531	41.19766	0	0
1381	35.6919533333333	3169.3228036060937	3488.0413	11515	112
1381	35.6919533333333	3170.3198568474218	1557.3657	0	16
1381	35.6919533333333	3170.3251036060938	2039.2135	9268	112
1381	35.6919533333333	3171.322156847422	2302.6023	11515	112
1381	35.6919533333333	3171.327403606094	1518.8539	0	16
1381	35.6919533333333	3172.324456847422	3200.0735	11515	112
1381	35.6919533333333	3172.3297036060935	2312.585	0	16
1381	35.6919533333333	3173.326756847422	891.17334	9268	112
1381	35.6919533333333	3179.51053807875	1709.5405	0	784
1381	35.6919533333333	3180.51283807875	1359.5607	0	16
1381	35.6919533333333	3181.51513807875	899.0824	0	16
1381	35.6919533333333	3289.357798625625	1424.8699	12830	112
1381	35.6919533333333	3289.4367262297915	1164.0576	0	16
1381	35.6919533333333	3290.360098625625	2776.8438	12830	112
1381	35.6919533333333	3290.4390262297916	1390.3099	0	16
1381	35.6919533333333	3291.3623986256252	2198.0647	12830	112
1381	35.6919533333333	3291.4413262297917	691.83435	0	16
1381	35.6919533333333	3292.364698625625	2497.659	12830	112
1381	35.6919533333333	3293.366998625625	984.1715	0	16
1381	35.6919533333333	3371.4759370346874	32376.055	1745	112
1381	35.6919533333333	3372.4782370346875	69621.13	1745	112
1381	35.6919533333333	3373.4805370346876	59563.86	1745	112
1381	35.6919533333333	3374.482837034687	34175.37	1745	112
1381	35.6919533333333	3375.485137034687	10076.902	1745	112
1381	35.6919533333333	3376.487437034687	4066.6653	1745	112
1381	35.6919533333333	3377.489737034687	1712.6879	1745	112
1381	35.6919533333333	3379.4943370346873	449.83475	0	0
1381	35.6919533333333	3382.501237034687	10.208013	0	0
1381	35.6919533333333	3425.6793466635936	2858.0408	5330	112
1381	35.6919533333333	3426.6816466635937	3980.4692	5330	112
1381	35.6919533333333	3427.683946663594	3635.0532	5330	112
1381	35.6919533333333	3428.6862466635935	1809.0676	5330	112
1381	35.6919533333333	3430.6908466635937	722.94507	0	0
1381	35.6919533333333	3431.693146663594	473.29694	0	0
1381	35.6919533333333	3552.821879585235	2615.4255	12263	112
1381	35.6919533333333	3553.824179585235	3018.5818	12263	112
1381	35.6919533333333	3554.8264795852347	2963.6128	12263	112
1381	35.6919533333333	3555.8287795852348	2145.552	12263	112
1381	35.6919533333333	3557.8333795852345	756.64166	0	0
1381	35.6919533333333	3600.524215843281	569.3714	0	16
1381	35.6919533333333	3601.5265158432812	593.9177	0	16
1381	35.6919533333333	3602.5288158432813	578.68585	0	16
1381	35.6919533333333	3603.531115843281	795.7449	0	784
1381	35.6919533333333	3625.5038967270702	654.54694	0	16
1381	35.6919533333333	3626.5061967270703	978.50226	0	16
1381	35.6919533333333	3627.5084967270705	1709.0691	0	784
1381	35.6919533333333	3628.51079672707	648.0039	0	16
1381	35.6919533333333	3642.6070909083855	10754.473	6158	112
1381	35.6919533333333	3643.5161586980985	1197.3674	0	48
1381	35.6919533333333	3643.6093909083856	11213.64	6158	112
1381	35.6919533333333	3644.509143938125	4903.6646	0	48
1381	35.6919533333333	3644.6116909083858	4942.099	6158	112
1381	35.6919533333333	3645.511443938125	3256.6794	0	48
1381	35.6919533333333	3645.613990908385	4635.5386	6158	112
1381	35.6919533333333	3646.5137439381247	4346.5557	0	48
1381	35.6919533333333	3646.616290908385	2514.9453	6158	112
1381	35.6919533333333	3647.5160439381248	2178.166	0	16
1381	35.6919533333333	3647.618590908385	1144.1166	6158	112
1381	35.6919533333333	3648.5276586980985	1451.8602	0	48
1381	35.6919533333333	3648.6208909083853	686.9568	6158	112
1381	35.6919533333333	3649.5299586980987	725.34503	0	16
1381	35.6919533333333	3649.6231909083854	1819.5358	0	16
1381	35.6919533333333	3813.6425371275527	818.2327	12957	112
1381	35.6919533333333	3814.6448371275533	767.25507	12957	112
1381	35.6919533333333	3815.636410697656	1123.8298	0	16
1381	35.6919533333333	3815.647137127553	395.79776	0	16
1381	35.6919533333333	3816.6387106976563	870.1048	12957	112
1381	35.6919533333333	3817.6410106976564	561.9731	12957	112
1381	35.6919533333333	3818.6540371275532	636.10706	12957	112
1381	35.6919533333333	3819.6456106976557	750.0247	12957	112
1381	35.6919533333333	3820.647910697656	85.24903	0	16
1381	35.6919533333333	3821.650210697656	412.92017	0	16
1381	35.6919533333333	3829.646619584375	418.5548	0	16
1381	35.6919533333333	3829.6474184263807	834.5665	3998	112
1381	35.6919533333333	3830.648919584375	605.805	0	16
1381	35.6919533333333	3830.6497184263803	2233.3271	3998	112
1381	35.6919533333333	3831.6415663559765	1307.9824	0	16
1381	35.6919533333333	3831.651219584375	766.3013	0	16
1381	35.6919533333333	3831.652018426381	1949.8422	3998	112
1381	35.6919533333333	3832.6438663559766	1723.4082	3998	112
1381	35.6919533333333	3832.6543184263805	726.5384	0	16
1381	35.6919533333333	3833.646166355976	1146.6066	3998	112
1381	35.6919533333333	3833.6558195843745	143.48038	0	16
1381	35.6919533333333	3833.656618426381	573.10114	0	16
1381	35.6919533333333	3834.6581195843746	474.21594	0	16
1381	35.6919533333333	3834.6589184263803	570.18756	3998	112
1381	35.6919533333333	3835.6507663559764	480.97003	0	16
1381	35.6919533333333	3837.6553663559766	598.14404	0	0
1381	35.6919533333333	3847.6626397992186	77176.664	337	112
1381	35.6919533333333	3848.6649397992187	177190.08	337	112
1381	35.6919533333333	3849.6569845329686	2110.0024	0	16
1381	35.6919533333333	3849.667239799219	163417.78	337	112
1381	35.6919533333333	3850.6592845329687	1185.4452	0	16
1381	35.6919533333333	3850.669539799219	125311.234	337	112
1381	35.6919533333333	3851.661584532969	826.80566	0	16
1381	35.6919533333333	3851.671839799218	66634.97	337	112
1381	35.6919533333333	3852.663884532968	1050.9623	0	16
1381	35.6919533333333	3852.674139799218	26649.615	337	112
1381	35.6919533333333	3853.6764397992183	13285.907	337	112
1381	35.6919533333333	3854.6787397992184	2260.5637	337	112
1381	35.6919533333333	3855.681718084584	142.31532	0	0
1381	35.6919533333333	3900.572840770039	519.8196	6593	112
1381	35.6919533333333	3901.575140770039	2704.9456	6593	112
1381	35.6919533333333	3902.5774407700387	2095.1199	6593	112
1381	35.6919533333333	3904.5820369858593	708.86115	6593	112
1381	35.6919533333333	3904.582040770039	329.6575	0	16
1381	35.6919533333333	3905.5843369858594	1052.9725	6593	112
1381	35.6919533333333	3905.584340770039	281.0762	0	16
1381	35.6919533333333	3906.586636985859	585.0272	6593	112
1381	35.6919533333333	3907.588936985859	489.14832	0	16
1381	35.6919533333333	3907.5889407700392	32.64872	0	0
1381	35.6919533333333	3967.5109481	854.14453	11313	112
1381	35.6919533333333	3968.5132481	5409.784	11313	880
1381	35.6919533333333	3969.5155481	1643.4354	11313	112
1381	35.6919533333333	3970.5178481000003	2335.0198	11313	112
1381	35.6919533333333	3971.5175917221873	779.90063	11313	112
1381	35.6919533333333	3972.5198917221874	1214.4059	11313	112
1381	35.6919533333333	5353.311130026405	359.35492	0	16
1381	35.6919533333333	5354.313430026406	536.2514	0	784
1381	35.6919533333333	5355.315730026406	303.3694	0	16
1381	35.6919533333333	5666.1696589025	553.87946	1	48
1381	35.6919533333333	5667.1719589025	431.85452	1	48
1381	35.6919533333333	5668.1742589025	761.35236	0	16
1381	35.6919533333333	5669.1765589025	897.43243	0	16
1381	35.6919533333333	5670.178858902499	633.252	0	16
1381	35.6919533333333	5674.1880589024995	491.37073	0	0
1381	35.6919533333333	6793.890543663334	401.43787	0	16
1381	35.6919533333333	6794.892843663334	382.65652	0	16
1381	35.6919533333333	6795.895143663334	513.17914	0	784
1381	35.6919533333333	10219.401631409375	324.54034	0	16
1381	35.6919533333333	10220.403931409375	393.06668	0	784
1381	35.6919533333333	10221.406231409375	197.24878	0	16
1381	35.6919533333333	10224.413131409374	166.11429	0	0
1381	35.6919533333333	10232.482179925	150.4315	0	0
1381	35.6919533333333	10235.489079925	173.91605	0	16
1381	35.6919533333333	10236.491379925	213.86774	0	16
1381	35.6919533333333	10237.493679925	223.00368	0	784
1381	35.6919533333333	10238.495979925001	148.02383	0	16
1381	35.6919533333333	11451.83814593	234.09822	0	0
1381	35.6919533333333	11454.84504593	212.43483	0	784
1381	35.6919533333333	11455.84734593	194.34712	0	16
1381	35.6919533333333	11456.84964593	208.78261	0	16
1381	35.6919533333333	11459.856545929999	214.97838	0	0
1381	35.6919533333333	11460.858845929999	51.249718	0	0
1384	35.7459583333333	490.17869008789063	16065.748	0	0
1384	35.7459583333333	491.1809900878906	4695.589	0	0
1384	35.7459583333333	519.1395665527343	23263.809	0	0
1384	35.7459583333333	520.1418665527343	3902.9297	0	0
1384	35.7459583333333	564.1977635742187	54276.08	0	784
1384	35.7459583333333	565.1984044433593	7614.2017	0	16
1384	35.7459583333333	565.1984044433593	4754.1577	0	0
1384	35.7459583333333	565.2000635742187	4700.211	0	0
1384	35.7459583333333	566.2007044433593	1355.8417	0	0
1384	35.7459583333333	566.2007044433593	1371.4033	0	0
1384	35.7459583333333	566.2023635742187	5952.1226	0	16
1384	35.7459583333333	567.7241307617187	4883.291	0	0
1384	35.7459583333333	568.7264307617187	2996.125	0	0
1384	35.7459583333333	588.4690343261718	2995.8179	0	0
1384	35.7459583333333	589.4713343261718	2552.72	0	0
1384	35.7459583333333	606.9873448730468	3999.834	0	0
1384	35.7459583333333	607.9896448730468	4211.924	0	0
1384	35.7459583333333	632.110910546875	4823.081	0	0
1384	35.7459583333333	633.1132105468749	4368.2495	0	0
1384	35.7459583333333	638.2142430664062	28426.145	0	0
1384	35.7459583333333	639.2165430664062	12113.873	0	0
1384	35.7459583333333	659.2618199707031	2785.8052	0	0
1384	35.7459583333333	660.2641199707031	2243.7415	0	0
1384	35.7459583333333	677.1293736816406	3647.8035	0	0
1384	35.7459583333333	678.1316736816406	3186.6155	0	0
1384	35.7459583333333	742.8176061035156	8945.294	0	0
1384	35.7459583333333	743.8199061035156	2890.9792	0	0
1384	35.7459583333333	755.970773828125	3827.3743	0	0
1384	35.7459583333333	755.9742833496093	3895.6484	0	0
1384	35.7459583333333	756.9730738281249	1663.2853	0	0
1384	35.7459583333333	756.9765833496093	1528.016	0	0
1384	35.7459583333333	761.5773412109374	3752.4424	0	0
1384	35.7459583333333	762.5796412109374	2719.6028	0	0
1384	35.7459583333333	781.3190709472656	20822.748	0	0
1384	35.7459583333333	782.3213709472656	4828.9126	0	0
1384	35.7459583333333	791.0624791503906	6377.658	0	0
1384	35.7459583333333	792.0647791503906	3779.5107	0	0
1384	35.7459583333333	809.65461171875	8791.161	0	0
1384	35.7459583333333	810.6569117187499	3347.2766	0	0
1384	35.7459583333333	831.2916661621093	7855.9653	0	0
1384	35.7459583333333	832.2939661621093	3699.3103	0	0
1384	35.7459583333333	834.0633946777343	6368.657	0	0
1384	35.7459583333333	834.2985661621093	215.70372	0	0
1384	35.7459583333333	835.0656946777343	1384.8795	0	0
1384	35.7459583333333	855.6306859375	11392.531	0	0
1384	35.7459583333333	856.6329859374999	4395.5166	0	0
1384	35.7459583333333	886.9797765136718	21091.6	0	0
1384	35.7459583333333	887.9820765136718	14388.885	0	0
1384	35.7459583333333	920.6923009277343	13640.267	0	0
1384	35.7459583333333	921.6946009277343	4939.6772	0	0
1384	35.7459583333333	924.3949376464843	5413.892	0	0
1384	35.7459583333333	924.7015009277343	78.913994	0	0
1384	35.7459583333333	925.3650304199218	3372.1284	0	0
1384	35.7459583333333	925.3972376464843	2952.814	0	0
1384	35.7459583333333	926.3673304199218	1730.4634	0	0
1384	35.7459583333333	927.4018376464843	364.93118	0	0
1384	35.7459583333333	935.7155858398437	11560.584	0	0
1384	35.7459583333333	936.7178858398437	4537.5566	0	0
1384	35.7459583333333	940.719308984375	64453.164	0	784
1384	35.7459583333333	940.7270858398437	11.1348505	0	0
1384	35.7459583333333	941.7216089843749	19003.271	0	16
1384	35.7459583333333	942.7239089843749	17205.084	0	16
1384	35.7459583333333	943.7262089843749	7346.4893	0	16
1384	35.7459583333333	945.7308089843749	59.576214	0	0
1384	35.7459583333333	953.0804845214843	11061.116	0	0
1384	35.7459583333333	954.0827845214843	3920.6133	0	0
1384	35.7459583333333	956.3989354492187	7995.735	0	0
1384	35.7459583333333	957.4012354492187	3434.4626	0	0
1384	35.7459583333333	960.4081354492187	50.620148	0	0
1384	35.7459583333333	1029.4373875976562	3748.752	0	0
1384	35.7459583333333	1030.4396875976563	2891.9248	0	0
1384	35.7459583333333	1038.7714330078124	6859.556	0	0
1384	35.7459583333333	1039.7737330078126	4978.3384	0	0
1384	35.7459583333333	1092.6168785457812	2194.8367	0	0
1384	35.7459583333333	1093.6191785457813	2145.8452	0	0
1384	35.7459583333333	1165.90656484375	8148.132	0	0
1384	35.7459583333333	1166.90886484375	4908.6206	0	0
1384	35.7459583333333	1170.91806484375	35.50339	0	0
1384	35.7459583333333	1198.9537450195312	8031.38	0	16
1384	35.7459583333333	1199.9560450195313	4085.7256	0	16
1384	35.7459583333333	1200.9583450195312	2530.5103	0	16
1384	35.7459583333333	1201.9633168619791	9250.586	0	784
1384	35.7459583333333	1202.9656168619792	5713.213	0	16
1384	35.7459583333333	1203.9652450195313	32.367527	0	0
1384	35.7459583333333	1233.5160512369791	5769.7515	0	16
1384	35.7459583333333	1234.0156346679687	11809.997	0	0
1384	35.7459583333333	1234.5183512369792	6457.425	0	784
1384	35.7459583333333	1234.5201512695312	5564.1514	0	16
1384	35.7459583333333	1235.0179346679688	8144.7124	0	0
1384	35.7459583333333	1235.5206512369791	1570.2472	0	16
1384	35.7459583333333	1235.5224512695313	2137.32	0	16
1384	35.7459583333333	1241.0016469401041	10200.504	0	784
1384	35.7459583333333	1241.49885	16139.043	0	0
1384	35.7459583333333	1241.9690038085937	5512.708	0	0
1384	35.7459583333333	1242.0039469401042	8097.543	0	16
1384	35.7459583333333	1242.50115	8167.1196	0	0
1384	35.7459583333333	1242.9713038085938	4327.7256	0	0
1384	35.7459583333333	1243.0062469401041	3704.9443	0	16
1384	35.7459583333333	1244.50575	4648.2036	0	0
1384	35.7459583333333	1247.51265	15.424294	0	0
1384	35.7459583333333	1250.590276885625	5069.426	0	784
1384	35.7459583333333	1251.592576885625	2674.6914	0	16
1384	35.7459583333333	1252.4967137695312	5873.2817	0	0
1384	35.7459583333333	1252.594876885625	943.35406	0	16
1384	35.7459583333333	1253.4990137695313	3906.332	0	0
1384	35.7459583333333	1253.5293065429687	5328.377	0	0
1384	35.7459583333333	1254.5316065429688	3809.7898	0	0
1384	35.7459583333333	1265.624141729375	3120.723	0	0
1384	35.7459583333333	1266.626441729375	1518.5704	0	0
1384	35.7459583333333	1278.9379234676562	2219.1707	0	0
1384	35.7459583333333	1279.23229602625	2927.7395	0	0
1384	35.7459583333333	1279.9402234676563	1492.065	0	0
1384	35.7459583333333	1280.23459602625	1556.8672	0	0
1384	35.7459583333333	1283.9494234676563	14.620634	0	0
1384	35.7459583333333	1286.5388890625	4162.2	0	0
1384	35.7459583333333	1287.5411890625	3909.4248	0	0
1384	35.7459583333333	1291.5503890625	28.147455	0	0
1384	35.7459583333333	1319.5241051082812	10913.185	0	0
1384	35.7459583333333	1320.5264051082813	4539.8906	0	0
1384	35.7459583333333	1320.9825536132812	3242.5005	0	0
1384	35.7459583333333	1321.9848536132813	2443.6282	0	0
1384	35.7459583333333	1328.0410252929687	3552.6887	0	0
1384	35.7459583333333	1329.0433252929688	4217.7876	0	0
1384	35.7459583333333	1332.0502252929687	3360.458	0	0
1384	35.7459583333333	1346.5324803710937	11368.578	0	0
1384	35.7459583333333	1347.5347803710938	6967.9033	0	0
1384	35.7459583333333	1350.5416803710937	7088.193	0	0
1384	35.7459583333333	1351.5439803710938	77.10544	0	0
1384	35.7459583333333	1362.583078515625	1787.0493	0	0
1384	35.7459583333333	1363.585378515625	3266.8252	0	0
1384	35.7459583333333	1374.4562340145312	3262.8706	0	0
1384	35.7459583333333	1375.4585340145313	1759.1669	0	0
1384	35.7459583333333	1418.0860692382812	7128.2275	0	0
1384	35.7459583333333	1419.0883692382813	6763.8203	0	0
1384	35.7459583333333	1442.032833135625	2084.9946	0	0
1384	35.7459583333333	1443.035133135625	2150.5122	0	0
1384	35.7459583333333	1446.9573326473437	2624.1274	0	0
1384	35.7459583333333	1447.9596326473438	1830.479	0	0
1384	35.7459583333333	1464.042598760625	2369.6562	0	0
1384	35.7459583333333	1465.044898760625	2133.4453	0	0
1384	35.7459583333333	1534.5760630974219	1775.4186	0	0
1384	35.7459583333333	1535.578363097422	1108.567	0	0
1384	35.7459583333333	1537.5829630974217	1027.8407	0	0
1384	35.7459583333333	1712.6981334099219	1394.3524	0	0
1384	35.7459583333333	1713.700433409922	1688.3658	0	0
1384	35.7459583333333	1822.8047447567187	5301.178	0	0
1384	35.7459583333333	1823.8070447567188	2894.3237	0	0
1384	35.7459583333333	1828.8185447567187	23.223969	0	0
1384	35.7459583333333	1868.8940562614844	1303.5643	0	0
1384	35.7459583333333	1869.8963562614845	3048.5317	0	0
1384	35.7459583333333	1949.7887441765233	1446.3754	0	16
1384	35.7459583333333	1950.7910441765234	1134.8461	1	48
1384	35.7459583333333	1951.793344176523	2814.1016	1	48
1384	35.7459583333333	1952.7956441765232	2614.7654	1	48
1384	35.7459583333333	2164.74877174	1551.7871	0	16
1384	35.7459583333333	2165.75107174	1616.5104	0	16
1384	35.7459583333333	2166.7533717399997	1924.1152	0	16
1384	35.7459583333333	2203.9660093075	3192.6633	0	16
1384	35.7459583333333	2204.9683093075	6941.167	0	784
1384	35.7459583333333	2205.9706093075	2669.2666	0	16
1384	35.7459583333333	2211.983507360117	2513.6587	0	16
1384	35.7459583333333	2212.985807360117	1075.5132	0	16
1384	35.7459583333333	2213.988107360117	1807.6573	0	16
1384	35.7459583333333	2214.990407360117	1078.5079	0	16
1384	35.7459583333333	2260.87763040125	1661.6912	0	16
1384	35.7459583333333	2261.87993040125	2530.5293	4970	112
1384	35.7459583333333	2262.88223040125	2792.8442	4970	112
1384	35.7459583333333	2274.8863680965624	315669.9	766	112
1384	35.7459583333333	2275.8886680965625	343704.97	766	112
1384	35.7459583333333	2276.8909680965626	194092.69	766	112
1384	35.7459583333333	2277.893268096562	64432.688	766	112
1384	35.7459583333333	2278.8955680965623	25975.291	766	112
1384	35.7459583333333	2279.8978680965624	9680.76	766	112
1384	35.7459583333333	2280.9001680965625	2014.2048	766	112
1384	35.7459583333333	2281.902468096562	1253.7914	0	48
1384	35.7459583333333	2292.972017491953	3110.39	10766	112
1384	35.7459583333333	2293.974317491953	3907.9924	10766	112
1384	35.7459583333333	2294.9766174919528	1859.0312	10766	112
1384	35.7459583333333	2295.978917491953	1638.9019	0	16
1384	35.7459583333333	2299.988117491953	15.230351	0	0
1384	35.7459583333333	2327.799135411875	13970.238	6953	112
1384	35.7459583333333	2328.801435411875	17046.29	6953	112
1384	35.7459583333333	2329.8037354118746	8760.644	6953	112
1384	35.7459583333333	2330.8060354118747	7435.5356	6953	112
1384	35.7459583333333	2331.808335411875	2318.156	6953	112
1384	35.7459583333333	2332.8106354118745	2410.895	6953	112
1384	35.7459583333333	2339.8363803035936	5304.865	93	112
1384	35.7459583333333	2340.8386803035937	5497.7534	93	112
1384	35.7459583333333	2340.8885653621874	11114.494	9858	112
1384	35.7459583333333	2341.840980303594	2202.854	93	112
1384	35.7459583333333	2341.8908653621875	10624.016	9858	112
1384	35.7459583333333	2342.8432803035935	2354.396	93	112
1384	35.7459583333333	2342.8931653621876	5100.9116	9858	112
1384	35.7459583333333	2343.895465362187	3120.556	9858	112
1384	35.7459583333333	2345.9000653621874	564.90485	0	0
1384	35.7459583333333	2345.908035577031	4744.19	11998	112
1384	35.7459583333333	2346.8524803035934	21.944239	0	0
1384	35.7459583333333	2346.8543556616664	2323.766	0	16
1384	35.7459583333333	2346.9023653621875	155.73773	0	0
1384	35.7459583333333	2346.910335577031	6344.9653	11998	880
1384	35.7459583333333	2347.8566556616665	1771.4161	0	16
1384	35.7459583333333	2347.9126355770313	3045.4314	11998	112
1384	35.7459583333333	2348.8589556616666	2860.971	0	48
1384	35.7459583333333	2348.914935577031	2152.5884	11998	112
1384	35.7459583333333	2349.917235577031	3340.037	11998	112
1384	35.7459583333333	2350.919535577031	501.87393	0	16
1384	35.7459583333333	2350.9242098934374	63255.44	720	112
1384	35.7459583333333	2351.9218355770313	100.49152	0	16
1384	35.7459583333333	2351.9265098934375	56828.79	720	112
1384	35.7459583333333	2352.924135577031	27.479763	0	16
1384	35.7459583333333	2352.9288098934376	30529.629	492	112
1384	35.7459583333333	2353.931109893437	18385.02	492	112
1384	35.7459583333333	2354.9334098934373	5726.246	492	112
1384	35.7459583333333	2357.8663185522914	4574.696	163	112
1384	35.7459583333333	2358.8686185522915	2222.2747	163	112
1384	35.7459583333333	2359.8709185522916	2189.765	0	16
1384	35.7459583333333	2362.8526766903124	15052.37	8593	112
1384	35.7459583333333	2363.8549766903125	13306.546	8593	112
1384	35.7459583333333	2364.8572766903126	9801.191	8593	112
1384	35.7459583333333	2365.859576690312	10709.372	8593	112
1384	35.7459583333333	2366.0206223259374	2566.2078	0	48
1384	35.7459583333333	2366.8618766903123	2767.367	0	16
1384	35.7459583333333	2367.0229223259375	2752.5564	0	48
1384	35.7459583333333	2367.8641766903124	1765.5212	0	16
1384	35.7459583333333	2368.0252223259376	1751.3755	0	16
1384	35.7459583333333	2369.868776690312	63.015274	0	0
1384	35.7459583333333	2374.0003988396093	1664.9266	0	16
1384	35.7459583333333	2374.037248815195	1459.0713	0	16
1384	35.7459583333333	2375.0026988396094	2508.8142	0	16
1384	35.7459583333333	2375.0395488151953	1397.1334	0	16
1384	35.7459583333333	2376.004998839609	1430.4868	0	16
1384	35.7459583333333	2376.041848815195	2035.7661	0	16
1384	35.7459583333333	2377.007298839609	1302.1467	0	16
1384	35.7459583333333	2377.044148815195	1309.2169	0	16
1384	35.7459583333333	2377.9258074845834	9129.666	0	48
1384	35.7459583333333	2378.9281074845835	6288.852	180	112
1384	35.7459583333333	2379.9304074845836	2401.855	180	112
1384	35.7459583333333	2380.87843352625	4728.6763	10288	112
1384	35.7459583333333	2381.88073352625	4743.032	10288	112
1384	35.7459583333333	2382.88303352625	2441.9082	10288	112
1384	35.7459583333333	2383.8853335262497	1377.095	0	16
1384	35.7459583333333	2383.9347079403124	5287.5244	0	48
1384	35.7459583333333	2383.9396074845836	92.226234	0	0
1384	35.7459583333333	2384.9370079403125	4670.3267	0	16
1384	35.7459583333333	2384.941907484583	25.340115	0	0
1384	35.7459583333333	2385.88993352625	2592.1755	0	0
1384	35.7459583333333	2385.9393079403126	2908.0767	0	16
1384	35.7459583333333	2386.941607940312	1847.0635	0	48
1384	35.7459583333333	2394.8940692033334	1260.1273	0	16
1384	35.7459583333333	2395.8963692033335	6190.477	1761	112
1384	35.7459583333333	2396.8986692033336	2373.457	1761	112
1384	35.7459583333333	2397.898514092656	2956.0266	1761	112
1384	35.7459583333333	2398.900814092656	4644.521	1761	112
1384	35.7459583333333	2399.9031140926563	3703.1348	1761	112
1384	35.7459583333333	2399.9055692033335	167.81003	0	0
1384	35.7459583333333	2400.905414092656	1785.0902	0	16
1384	35.7459583333333	2400.9078692033336	104.010605	0	0
1384	35.7459583333333	2403.8408224235936	2344.0876	6135	112
1384	35.7459583333333	2404.8431224235937	1563.8667	6135	112
1384	35.7459583333333	2405.8454224235934	1392.4445	6135	112
1384	35.7459583333333	2405.95184915125	1740.0267	0	16
1384	35.7459583333333	2406.8477224235935	1079.6588	6135	112
1384	35.7459583333333	2406.95414915125	2309.4834	0	16
1384	35.7459583333333	2407.9150652970834	6220.35	629	112
1384	35.7459583333333	2407.95644915125	2743.3472	0	16
1384	35.7459583333333	2408.88739602625	4005.3682	0	48
1384	35.7459583333333	2408.9173652970835	7227.206	629	112
1384	35.7459583333333	2409.88969602625	4480.852	0	48
1384	35.7459583333333	2409.9196652970836	5359.735	0	48
1384	35.7459583333333	2410.89199602625	3301.8276	0	48
1384	35.7459583333333	2419.9566505835414	2319.8523	0	16
1384	35.7459583333333	2420.9589505835415	3575.35	0	16
1384	35.7459583333333	2421.9612505835416	2926.0498	0	16
1384	35.7459583333333	2423.9658505835414	8933.849	4345	112
1384	35.7459583333333	2424.9681505835415	201.14084	0	16
1384	35.7459583333333	2424.9703224585414	3067.5588	4345	112
1384	35.7459583333333	2425.9704505835416	62.646515	0	16
1384	35.7459583333333	2425.9726224585415	3087.7954	4345	112
1384	35.7459583333333	2426.954141594375	1377.5925	0	16
1384	35.7459583333333	2426.9727505835413	17.339388	0	16
1384	35.7459583333333	2426.9749224585416	4135.9067	4345	112
1384	35.7459583333333	2427.956441594375	1381.1283	0	16
1384	35.7459583333333	2428.8752703752084	2841.3237	0	48
1384	35.7459583333333	2428.958741594375	2002.6705	0	16
1384	35.7459583333333	2429.8775703752085	3056.405	0	48
1384	35.7459583333333	2430.8798703752086	2546.4788	0	48
1384	35.7459583333333	2431.9450945939584	8940.298	10760	112
1384	35.7459583333333	2432.9473945939585	6621.261	10760	112
1384	35.7459583333333	2433.9496945939586	4895.3066	10760	112
1384	35.7459583333333	2436.93995696375	148264.25	333	112
1384	35.7459583333333	2437.94225696375	162485.23	333	112
1384	35.7459583333333	2438.94455696375	88444.95	333	112
1384	35.7459583333333	2439.9468569637497	35931.91	333	112
1384	35.7459583333333	2440.94915696375	9770.623	333	112
1384	35.7459583333333	2441.95145696375	4018.6042	333	112
1384	35.7459583333333	2442.95375696375	2274.2686	0	48
1384	35.7459583333333	2444.95835696375	186.81741	0	0
1384	35.7459583333333	2447.9457321892187	2874.779	3174	112
1384	35.7459583333333	2448.940994561406	11687.465	3174	112
1384	35.7459583333333	2448.948032189219	2580.193	0	16
1384	35.7459583333333	2449.943294561406	8309.559	3174	112
1384	35.7459583333333	2449.9503321892184	2063.9202	0	16
1384	35.7459583333333	2450.9455945614063	6315.9077	3174	112
1384	35.7459583333333	2451.947894561406	3260.1743	3174	112
1384	35.7459583333333	2453.952494561406	4290.139	0	0
1384	35.7459583333333	2454.0245840202733	21267.367	4127	112
1384	35.7459583333333	2454.9547945614063	160.22807	0	0
1384	35.7459583333333	2455.0268840202734	25929.479	4127	112
1384	35.7459583333333	2456.029184020273	19891.387	4127	112
1384	35.7459583333333	2457.031484020273	10492.613	4127	112
1384	35.7459583333333	2458.0337840202733	1574.838	4127	112
1384	35.7459583333333	2459.036084020273	1253.0604	0	48
1384	35.7459583333333	2463.938797295781	7148.401	1	48
1384	35.7459583333333	2464.941097295781	8113.221	1	48
1384	35.7459583333333	2465.9433972957813	4388.053	1	48
1384	35.7459583333333	2466.945697295781	1681.8546	0	16
1384	35.7459583333333	2467.947997295781	2034.3615	0	16
1384	35.7459583333333	2476.894584728281	978.4394	12433	112
1384	35.7459583333333	2477.8968847282813	1478.0172	12433	112
1384	35.7459583333333	2478.899184728281	1340.8638	12433	112
1384	35.7459583333333	2489.8552572380468	11137.547	3229	112
1384	35.7459583333333	2490.857557238047	9146.064	3229	112
1384	35.7459583333333	2491.8598572380465	6864.942	3229	112
1384	35.7459583333333	2492.8621572380466	6041.948	3229	112
1384	35.7459583333333	2492.8655999277084	1006.6645	0	16
1384	35.7459583333333	2493.0005145158334	3956.8438	0	48
1384	35.7459583333333	2493.8644572380467	4945.422	3229	112
1384	35.7459583333333	2493.8678999277085	696.4357	0	16
1384	35.7459583333333	2494.0028145158335	3973.937	0	16
1384	35.7459583333333	2494.8667572380464	304.0567	0	16
1384	35.7459583333333	2494.8701999277087	1077.835	3229	112
1384	35.7459583333333	2495.0051145158336	2505.557	0	48
1384	35.7459583333333	2495.8690572380465	95.72793	3229	112
1384	35.7459583333333	2496.8713572380466	26.742842	0	16
1384	35.7459583333333	2499.172779192031	5928.911	0	48
1384	35.7459583333333	2500.1750791920313	8399.656	0	16
1384	35.7459583333333	2501.1773791920314	5818.0884	0	16
1384	35.7459583333333	2502.179679192031	3623.6355	0	16
1384	35.7459583333333	2502.939224541875	65852.76	1254	112
1384	35.7459583333333	2503.182648766367	936.8706	0	16
1384	35.7459583333333	2503.941524541875	75216.06	1254	112
1384	35.7459583333333	2503.9970965470834	1423.2579	0	16
1384	35.7459583333333	2504.184279192031	176.71297	0	16
1384	35.7459583333333	2504.943824541875	52311.793	1254	112
1384	35.7459583333333	2504.9993965470835	2401.7197	0	16
1384	35.7459583333333	2505.9461245418747	22489.617	1254	112
1384	35.7459583333333	2506.0016965470836	1858.744	0	16
1384	35.7459583333333	2506.948424541875	5385.5293	1254	112
1384	35.7459583333333	2507.950724541875	4643.982	1254	112
1384	35.7459583333333	2507.962967217656	120980.914	762	112
1384	35.7459583333333	2508.953024541875	1468.803	0	16
1384	35.7459583333333	2508.965267217656	142133.58	762	112
1384	35.7459583333333	2509.9675672176563	92382.41	762	112
1384	35.7459583333333	2510.969867217656	40854.52	762	112
1384	35.7459583333333	2511.013196547083	12.370802	0	0
1384	35.7459583333333	2511.972167217656	12699.459	762	112
1384	35.7459583333333	2512.974467217656	7081.151	762	112
1384	35.7459583333333	2513.9767672176563	3097.4138	762	112
1384	35.7459583333333	2514.8881150017187	8752.208	0	16
1384	35.7459583333333	2515.890415001719	10865.1455	0	16
1384	35.7459583333333	2515.981367217656	186.25609	0	0
1384	35.7459583333333	2516.892715001719	7113.6094	0	16
1384	35.7459583333333	2523.9826922502084	5066.0713	0	16
1384	35.7459583333333	2524.9495705054164	9750.054	354	112
1384	35.7459583333333	2524.9849922502085	14061.784	1	48
1384	35.7459583333333	2525.9518705054165	13053.643	354	112
1384	35.7459583333333	2525.9872922502086	13407.405	1	48
1384	35.7459583333333	2526.9541705054166	11093.133	354	112
1384	35.7459583333333	2527.0370199333593	3783.5803	0	16
1384	35.7459583333333	2527.9918922502084	7288.1196	0	0
1384	35.7459583333333	2528.0393199333594	3556.8064	0	16
1384	35.7459583333333	2528.0724032528124	213950.72	994	112
1384	35.7459583333333	2528.9941922502085	3074.0762	0	0
1384	35.7459583333333	2529.041619933359	3415.7803	0	16
1384	35.7459583333333	2529.0747032528125	224153.25	994	112
1384	35.7459583333333	2529.9610705054165	3071.8716	0	0
1384	35.7459583333333	2530.043919933359	2208.1233	0	16
1384	35.7459583333333	2530.0770032528126	172595.86	994	112
1384	35.7459583333333	2531.079303252812	66669.45	994	112
1384	35.7459583333333	2532.0816032528123	22857.38	994	112
1384	35.7459583333333	2533.0839032528124	6652.7344	994	112
1384	35.7459583333333	2535.011528087656	1144.8456	0	16
1384	35.7459583333333	2535.0940343376565	28.725363	0	0
1384	35.7459583333333	2535.975633824961	4799.2866	0	16
1384	35.7459583333333	2536.0138280876563	3225.1873	0	16
1384	35.7459583333333	2536.0378439079686	6642.4	0	16
1384	35.7459583333333	2536.046440197031	3985.1938	0	16
1384	35.7459583333333	2536.0883334285936	321230.06	0	16
1384	35.7459583333333	2536.090669835703	743743.9	194	112
1384	35.7459583333333	2536.090669835703	164151.94	0	16
1384	35.7459583333333	2536.0908032528123	365.60666	0	0
1384	35.7459583333333	2536.1325094353124	8720.405	0	16
1384	35.7459583333333	2536.1992056023046	4228.4897	0	16
1384	35.7459583333333	2536.977933824961	5095.2583	0	16
1384	35.7459583333333	2537.016128087656	4538.067	0	16
1384	35.7459583333333	2537.0401439079687	6302.3184	0	16
1384	35.7459583333333	2537.0487401970313	2307.7156	0	16
1384	35.7459583333333	2537.092969835703	1495732.5	194	112
1384	35.7459583333333	2537.0931032528124	87.493835	0	0
1384	35.7459583333333	2537.1348094353125	10323.647	0	16
1384	35.7459583333333	2537.2015056023047	6302.6016	0	16
1384	35.7459583333333	2537.9802338249606	2916.0684	0	16
1384	35.7459583333333	2538.0424439079684	4123.6543	0	16
1384	35.7459583333333	2538.051040197031	3650.548	0	16
1384	35.7459583333333	2538.0952698357028	978430.25	194	112
1384	35.7459583333333	2538.137109435312	7146.849	0	16
1384	35.7459583333333	2538.2038056023043	3565.5518	0	16
1384	35.7459583333333	2538.9825338249607	1637.979	0	16
1384	35.7459583333333	2539.0447439079685	1993.6727	0	16
1384	35.7459583333333	2539.097569835703	518454.34	194	112
1384	35.7459583333333	2539.1394094353122	4262.127	0	16
1384	35.7459583333333	2539.2061056023044	2419.8916	0	16
1384	35.7459583333333	2540.023028087656	1066.6522	0	0
1384	35.7459583333333	2540.0470439079686	1031.3649	0	16
1384	35.7459583333333	2540.099869835703	168127.22	194	112
1384	35.7459583333333	2541.1021698357026	54127.195	194	112
1384	35.7459583333333	2542.1044698357027	13011.689	0	48
1384	35.7459583333333	2543.0539439079685	41.62214	0	0
1384	35.7459583333333	2543.062540197031	24.773611	0	0
1384	35.7459583333333	2543.106769835703	4191.484	0	16
1384	35.7459583333333	2544.109069835703	1589.3807	0	16
1384	35.7459583333333	2545.0990525017187	1240.866	0	16
1384	35.7459583333333	2545.111369835703	429.38187	0	16
1384	35.7459583333333	2546.101352501719	1655.2062	0	16
1384	35.7459583333333	2546.113669835703	96.2058	0	16
1384	35.7459583333333	2547.103652501719	2183.6235	0	16
1384	35.7459583333333	2547.1159698357033	20.197811	0	16
1384	35.7459583333333	2548.0497592098436	28886.87	3406	112
1384	35.7459583333333	2549.0520592098437	27454.512	3406	112
1384	35.7459583333333	2550.054359209844	22847.088	3406	112
1384	35.7459583333333	2551.0566592098435	11316.473	3406	112
1384	35.7459583333333	2552.0589592098436	4593.378	3406	112
1384	35.7459583333333	2553.019302666875	31195.053	2335	112
1384	35.7459583333333	2554.021602666875	28483.2	2335	112
1384	35.7459583333333	2555.023902666875	18675.025	2335	112
1384	35.7459583333333	2556.0262026668747	15029.814	2335	112
1384	35.7459583333333	2557.028502666875	6579.342	2335	112
1384	35.7459583333333	2557.562492443125	9128.206	0	16
1384	35.7459583333333	2558.564792443125	10518.808	0	16
1384	35.7459583333333	2559.567092443125	6695.6626	0	16
1384	35.7459583333333	2560.0477773796483	2670.0256	0	16
1384	35.7459583333333	2560.0520516529687	2160.819	0	16
1384	35.7459583333333	2561.037702666875	51.80699	0	0
1384	35.7459583333333	2561.0500773796484	6684.6245	0	16
1384	35.7459583333333	2561.0543516529688	4242.524	0	16
1384	35.7459583333333	2561.8750326286718	15601.29	4620	112
1384	35.7459583333333	2562.040002666875	12.7151575	0	0
1384	35.7459583333333	2562.052377379648	1408.9677	0	16
1384	35.7459583333333	2562.056651652969	2637.9805	0	16
1384	35.7459583333333	2562.877332628672	13921.083	4620	112
1384	35.7459583333333	2562.995437920781	25091.146	0	48
1384	35.7459583333333	2563.054677379648	1181.8198	0	16
1384	35.7459583333333	2563.0589516529685	1000.7253	0	16
1384	35.7459583333333	2563.8796326286715	11104.483	4620	112
1384	35.7459583333333	2563.997737920781	17229.896	0	48
1384	35.7459583333333	2564.8819326286716	8059.926	4620	112
1384	35.7459583333333	2565.0000379207813	9010.292	0	48
1384	35.7459583333333	2565.059277379648	1338.357	0	0
1384	35.7459583333333	2565.8842326286717	5282.9175	4620	112
1384	35.7459583333333	2565.9303134090624	30557.242	0	48
1384	35.7459583333333	2566.002337920781	3472.4429	0	48
1384	35.7459583333333	2566.8865326286714	1263.7114	4620	112
1384	35.7459583333333	2566.9326134090625	29755.166	0	48
1384	35.7459583333333	2567.004637920781	2362.7258	0	48
1384	35.7459583333333	2567.8888326286715	221.94954	4620	112
1384	35.7459583333333	2567.9349134090626	16907.914	0	48
1384	35.7459583333333	2568.006937920781	1696.8585	0	16
1384	35.7459583333333	2568.937213409062	9622.696	0	48
1384	35.7459583333333	2570.011537920781	101.4778	0	0
1384	35.7459583333333	2570.0274513647914	15302.965	4256	112
1384	35.7459583333333	2570.9418134090624	1690.2709	0	0
1384	35.7459583333333	2571.013837920781	27.31813	0	0
1384	35.7459583333333	2571.0297513647915	19439.438	4256	112
1384	35.7459583333333	2572.0320513647916	9680.402	4256	112
1384	35.7459583333333	2573.0343513647913	9359.623	4256	112
1384	35.7459583333333	2574.0366513647914	4024.495	4256	112
1384	35.7459583333333	2575.0389513647915	2820.9998	4256	112
1384	35.7459583333333	2576.039360582773	87.506195	0	0
1384	35.7459583333333	2579.981783116953	1279.1636	0	16
1384	35.7459583333333	2580.984083116953	9447.407	0	48
1384	35.7459583333333	2581.9249936825	9973.724	6975	112
1384	35.7459583333333	2581.9863831169528	8088.068	0	48
1384	35.7459583333333	2582.9272936825	8019.9775	6975	112
1384	35.7459583333333	2582.988683116953	8758.438	0	48
1384	35.7459583333333	2583.9295936825	4973.3853	6975	112
1384	35.7459583333333	2583.990983116953	1325.0338	0	48
1384	35.7459583333333	2584.9932831169526	3329.5496	0	48
1384	35.7459583333333	2587.9387936825	190.1098	0	0
1384	35.7459583333333	2588.000183116953	18.58762	0	0
1384	35.7459583333333	2589.0009639274995	56158.453	2864	112
1384	35.7459583333333	2589.0023811825	920.6133	0	0
1384	35.7459583333333	2589.004185344375	1076.8602	0	0
1384	35.7459583333333	2589.9433936825	15.57214	0	0
1384	35.7459583333333	2590.0032639274996	74154.51	2864	112
1384	35.7459583333333	2590.0046811825	1618.315	0	0
1384	35.7459583333333	2591.005563927499	42150.234	2864	112
1384	35.7459583333333	2592.0078639274993	37386.28	2864	112
1384	35.7459583333333	2592.011085344375	1852.4651	0	16
1384	35.7459583333333	2593.009787828867	1760.2197	0	16
1384	35.7459583333333	2593.0101639274994	13864.009	2864	112
1384	35.7459583333333	2593.0115811825	3698.994	0	16
1384	35.7459583333333	2593.013385344375	653.1185	0	16
1384	35.7459583333333	2594.012087828867	2381.0457	0	16
1384	35.7459583333333	2594.012463927499	5339.9966	2864	112
1384	35.7459583333333	2594.0138811825	1989.5453	0	16
1384	35.7459583333333	2594.015685344375	1568.6165	0	16
1384	35.7459583333333	2595.0067404526562	809.45593	0	16
1384	35.7459583333333	2595.014387828867	2236.0383	2864	112
1384	35.7459583333333	2595.014763927499	1235.6929	0	16
1384	35.7459583333333	2596.0090404526563	574.30994	2864	112
1384	35.7459583333333	2597.006702531875	734.238	0	16
1384	35.7459583333333	2597.0113404526564	636.6997	0	16
1384	35.7459583333333	2597.018987828867	1860.4342	0	16
1384	35.7459583333333	2597.0193639274994	102.29054	0	16
1384	35.7459583333333	2598.009002531875	1850.2069	0	16
1384	35.7459583333333	2599.011302531875	1216.9639	0	16
1384	35.7459583333333	2599.0235878288668	63.48474	0	0
1384	35.7459583333333	2600.0136025318748	1326.5459	0	16
1384	35.7459583333333	2600.9606858025	3815.294	10946	112
1384	35.7459583333333	2601.9629858025	4583.6846	10946	112
1384	35.7459583333333	2602.9652858025	3414.1204	10946	112
1384	35.7459583333333	2603.9729800106247	1768.9789	10946	112
1384	35.7459583333333	2606.008875323125	35739.273	3640	112
1384	35.7459583333333	2606.0529671199997	31943.51	0	48
1384	35.7459583333333	2607.011175323125	55569.992	3640	112
1384	35.7459583333333	2607.05526712	27236.717	0	48
1384	35.7459583333333	2608.013475323125	38396.32	3640	112
1384	35.7459583333333	2608.05756712	21932.807	0	48
1384	35.7459583333333	2609.0157753231247	15203.653	3640	112
1384	35.7459583333333	2609.0598671199996	10982.392	0	16
1384	35.7459583333333	2610.018075323125	4172.7427	3640	112
1384	35.7459583333333	2610.0621671199997	3748.5085	0	16
1384	35.7459583333333	2610.986404717656	11234.586	0	48
1384	35.7459583333333	2611.988704717656	11674.627	0	48
1384	35.7459583333333	2612.9910047176563	9433.727	0	16
1384	35.7459583333333	2613.993304717656	4559.9263	0	48
1384	35.7459583333333	2615.0736671199998	15.821554	0	0
1384	35.7459583333333	2619.004804717656	27.240883	0	0
1384	35.7459583333333	2620.8462990210414	8084.8447	1	816
1384	35.7459583333333	2621.8485990210415	4329.4297	1	48
1384	35.7459583333333	2622.032659698125	2097.1313	0	16
1384	35.7459583333333	2622.8508990210416	4454.1367	0	16
1384	35.7459583333333	2623.034959698125	3832.106	0	16
1384	35.7459583333333	2623.8548025017185	1622.7548	0	16
1384	35.7459583333333	2624.037259698125	2338.08	0	48
1384	35.7459583333333	2627.044159698125	244.54527	0	0
1384	35.7459583333333	2627.04779133875	75889.04	1930	240
1384	35.7459583333333	2628.046459698125	83.907295	0	0
1384	35.7459583333333	2628.05009133875	121689.83	1930	880
1384	35.7459583333333	2629.05239133875	64286.766	1930	112
1384	35.7459583333333	2630.0546913387498	40884.934	1930	112
1384	35.7459583333333	2631.05699133875	21083.137	1930	112
1384	35.7459583333333	2632.05929133875	7263.3633	1930	112
1384	35.7459583333333	2633.0882723934374	33498.836	4922	112
1384	35.7459583333333	2634.0905723934375	32298.768	4922	112
1384	35.7459583333333	2635.0928723934376	24891.424	4922	112
1384	35.7459583333333	2636.01532571375	6907.0293	8334	112
1384	35.7459583333333	2636.095172393437	7416.4526	4922	112
1384	35.7459583333333	2637.01762571375	6398.354	0	16
1384	35.7459583333333	2638.01992571375	7210.9204	0	16
1384	35.7459583333333	2638.05927102625	9659.37	0	48
1384	35.7459583333333	2638.0650559196874	481.23236	0	0
1384	35.7459583333333	2638.0997723934374	1467.8424	0	0
1384	35.7459583333333	2639.06157102625	7965.0415	0	48
1384	35.7459583333333	2639.955887139531	1586.7601	0	16
1384	35.7459583333333	2640.06387102625	7175.4385	0	48
1384	35.7459583333333	2640.958187139531	2724.8684	0	16
1384	35.7459583333333	2641.06617102625	2872.4858	0	16
1384	35.7459583333333	2641.071853936406	2953.4236	0	16
1384	35.7459583333333	2641.0719559196873	938.03973	0	16
1384	35.7459583333333	2641.075500060312	221353.81	276	112
1384	35.7459583333333	2641.9604871395313	2462.1836	0	16
1384	35.7459583333333	2642.06847102625	1337.6686	0	16
1384	35.7459583333333	2642.074153936406	2730.214	0	16
1384	35.7459583333333	2642.0742559196874	436.8294	0	16
1384	35.7459583333333	2642.0778000603123	274897.0	276	112
1384	35.7459583333333	2642.962787139531	1261.1039	0	16
1384	35.7459583333333	2643.0801000603124	198356.17	276	112
1384	35.7459583333333	2644.0824000603125	89556.81	276	112
1384	35.7459583333333	2645.0405535783334	13422.482	0	16
1384	35.7459583333333	2645.0847000603126	24666.646	276	112
1384	35.7459583333333	2646.0428535783335	11439.498	0	16
1384	35.7459583333333	2646.087000060312	9631.757	276	112
1384	35.7459583333333	2647.0449392448827	11993.223	0	16
1384	35.7459583333333	2647.0451535783336	3591.5012	0	16
1384	35.7459583333333	2647.0893000603123	5724.854	276	112
1384	35.7459583333333	2648.047239244883	8999.602	0	16
1384	35.7459583333333	2648.0916000603124	1921.4237	0	16
1384	35.7459583333333	2649.0495392448825	7300.092	0	16
1384	35.7459583333333	2649.0497535783334	4203.6025	0	16
1384	35.7459583333333	2650.0518392448826	4423.4043	0	16
1384	35.7459583333333	2651.0186897762496	36567.258	1148	112
1384	35.7459583333333	2652.0209897762497	47257.902	1148	112
1384	35.7459583333333	2652.0564392448823	997.486	0	0
1384	35.7459583333333	2653.02328977625	33065.53	1148	112
1384	35.7459583333333	2653.05842258875	114.98851	0	0
1384	35.7459583333333	2653.0589535783333	25.968973	0	0
1384	35.7459583333333	2654.0255897762495	22050.55	1148	112
1384	35.7459583333333	2655.0278897762496	5585.2583	1148	112
1384	35.7459583333333	2656.0301897762497	6542.704	1148	112
1384	35.7459583333333	2656.9942482397914	2015.5974	0	16
1384	35.7459583333333	2657.1015864860938	5405.753	0	48
1384	35.7459583333333	2657.10624120375	3419.5745	0	16
1384	35.7459583333333	2657.9965482397915	1967.8483	0	16
1384	35.7459583333333	2658.103886486094	4104.3394	0	16
1384	35.7459583333333	2658.9988482397916	3814.0957	0	16
1384	35.7459583333333	2659.1061864860935	4304.5425	0	16
1384	35.7459583333333	2660.1084864860936	2981.2507	0	48
1384	35.7459583333333	2661.1107864860937	1733.7648	0	16
1384	35.7459583333333	2661.2276228443748	14966.295	5442	112
1384	35.7459583333333	2662.229922844375	17017.443	5442	112
1384	35.7459583333333	2663.232222844375	12506.601	5442	112
1384	35.7459583333333	2664.2345228443746	5358.9883	5442	112
1384	35.7459583333333	2665.034936125625	644.3224	0	16
1384	35.7459583333333	2665.2368228443747	2278.4922	5442	112
1384	35.7459583333333	2666.037101818125	1014.64874	0	16
1384	35.7459583333333	2666.037236125625	1084.2242	0	16
1384	35.7459583333333	2667.039401818125	1705.9108	0	16
1384	35.7459583333333	2667.039536125625	1190.5383	0	16
1384	35.7459583333333	2668.041701818125	928.4892	6604	112
1384	35.7459583333333	2668.0755745418746	5138.487	9178	112
1384	35.7459583333333	2669.044136125625	1293.7684	6604	112
1384	35.7459583333333	2669.0778745418747	5770.682	9178	112
1384	35.7459583333333	2670.080174541875	3364.4363	9178	112
1384	35.7459583333333	2670.1474068474217	3238.1956	0	16
1384	35.7459583333333	2671.0824745418745	2130.7708	9178	112
1384	35.7459583333333	2671.149706847422	3879.4707	0	16
1384	35.7459583333333	2672.0847745418746	1954.4121	9178	112
1384	35.7459583333333	2672.1520068474215	4713.948	0	16
1384	35.7459583333333	2674.1566068474217	1398.4681	0	0
1384	35.7459583333333	2678.1658068474217	11.744633	0	0
1384	35.7459583333333	2679.962487365	4207.168	11875	112
1384	35.7459583333333	2680.964787365	5437.7173	11875	112
1384	35.7459583333333	2681.9670873649998	5286.2324	11875	112
1384	35.7459583333333	2682.969387365	1179.5443	11875	112
1384	35.7459583333333	2683.971687365	1849.1244	11875	112
1384	35.7459583333333	2684.071375323125	20076.883	2063	112
1384	35.7459583333333	2684.075878478281	230.79851	0	0
1384	35.7459583333333	2685.073675323125	25284.871	2063	112
1384	35.7459583333333	2685.078178478281	527.8556	0	0
1384	35.7459583333333	2686.075975323125	22304.268	2063	112
1384	35.7459583333333	2686.978587365	52.948383	0	0
1384	35.7459583333333	2687.0782753231247	12791.674	2063	112
1384	35.7459583333333	2688.080575323125	6725.2803	2063	112
1384	35.7459583333333	2689.0873784782807	1791.3873	2063	112
1384	35.7459583333333	2690.085175323125	4547.7695	2063	112
1384	35.7459583333333	2691.0874753231246	221.49345	0	0
1384	35.7459583333333	2693.987926818125	4508.7427	3698	112
1384	35.7459583333333	2694.987720598281	4261.9253	0	16
1384	35.7459583333333	2694.990226818125	5221.5776	3698	112
1384	35.7459583333333	2695.9900205982813	3067.6106	0	16
1384	35.7459583333333	2695.9925268181246	3772.6758	3698	112
1384	35.7459583333333	2696.031824541875	15966.289	4281	112
1384	35.7459583333333	2696.122551036875	1288.7532	0	16
1384	35.7459583333333	2696.9923205982814	1334.0035	3698	112
1384	35.7459583333333	2696.9948268181247	1275.9891	0	16
1384	35.7459583333333	2697.034124541875	29016.703	4281	112
1384	35.7459583333333	2697.124851036875	2914.7422	0	16
1384	35.7459583333333	2697.1852613860415	829.39056	0	0
1384	35.7459583333333	2697.994620598281	722.7374	0	16
1384	35.7459583333333	2697.997126818125	1148.2467	3698	112
1384	35.7459583333333	2698.036424541875	13316.3	4281	112
1384	35.7459583333333	2698.1271510368747	1413.7399	0	16
1384	35.7459583333333	2698.163179601328	6713.106	0	48
1384	35.7459583333333	2698.1875613860416	12146.732	0	0
1384	35.7459583333333	2698.996920598281	547.01843	3698	112
1384	35.7459583333333	2699.0387245418747	10732.805	4281	112
1384	35.7459583333333	2699.0908376823827	4146.5176	0	48
1384	35.7459583333333	2699.165479601328	5137.61	0	48
1384	35.7459583333333	2699.1898613860417	860.40125	0	0
1384	35.7459583333333	2700.041024541875	2802.26	4281	112
1384	35.7459583333333	2700.093137682383	4913.36	0	48
1384	35.7459583333333	2700.1677796013278	1679.6449	0	16
1384	35.7459583333333	2701.0015205982813	786.5593	0	0
1384	35.7459583333333	2701.0954376823825	1694.5879	0	48
1384	35.7459583333333	2701.170079601328	1452.3495	0	16
1384	35.7459583333333	2702.045624541875	1991.5654	0	0
1384	35.7459583333333	2702.0977376823826	1222.9198	0	48
1384	35.7459583333333	2704.134899474375	262820.2	681	112
1384	35.7459583333333	2704.1769796013277	184.2118	0	16
1384	35.7459583333333	2704.1801071892187	1618.8843	0	16
1384	35.7459583333333	2705.137199474375	307202.0	681	112
1384	35.7459583333333	2705.179279601328	40.114178	0	16
1384	35.7459583333333	2705.182407189219	1683.2229	0	16
1384	35.7459583333333	2706.1069376823825	23.275486	0	0
1384	35.7459583333333	2706.1394994743746	226138.9	681	112
1384	35.7459583333333	2706.181579601328	11.592139	0	16
1384	35.7459583333333	2706.1847071892184	1224.9948	0	16
1384	35.7459583333333	2707.1417994743747	137491.36	681	112
1384	35.7459583333333	2708.144099474375	38375.523	681	112
1384	35.7459583333333	2709.1463994743744	12823.014	681	112
1384	35.7459583333333	2710.1486994743746	4658.0454	0	16
1384	35.7459583333333	2711.1509994743747	2308.194	0	16
1384	35.7459583333333	2713.0552437614842	3632.6511	7503	112
1384	35.7459583333333	2714.053992510625	12741.209	7503	112
1384	35.7459583333333	2714.0575437614843	1169.233	0	16
1384	35.7459583333333	2715.056292510625	7264.7983	7503	112
1384	35.7459583333333	2715.059843761484	2959.3782	0	16
1384	35.7459583333333	2716.058592510625	6370.518	7503	112
1384	35.7459583333333	2717.060892510625	4118.016	0	16
1384	35.7459583333333	2717.064443761484	1197.6984	0	16
1384	35.7459583333333	2718.063192510625	2494.2153	0	16
1384	35.7459583333333	2718.066743761484	1178.2042	0	16
1384	35.7459583333333	2720.159887267344	13814.261	6559	112
1384	35.7459583333333	2721.162187267344	20875.15	6559	112
1384	35.7459583333333	2722.164487267344	16013.742	6559	112
1384	35.7459583333333	2723.1667872673443	6446.491	6559	112
1384	35.7459583333333	2724.1690872673444	3106.7043	6559	112
1384	35.7459583333333	2725.171387267344	3256.429	6559	112
1384	35.7459583333333	2726.167597198125	318.86313	0	0
1384	35.7459583333333	2727.175987267344	153.79652	0	0
1384	35.7459583333333	2728.1083125603127	5093.658	0	16
1384	35.7459583333333	2729.110612560313	2861.949	0	48
1384	35.7459583333333	2730.112912560313	2668.9937	0	48
1384	35.7459583333333	2731.115212560313	1524.5635	0	16
1384	35.7459583333333	2732.117512560313	1322.6116	0	16
1384	35.7459583333333	2733.1198125603128	1203.8035	0	16
1384	35.7459583333333	2735.124412560313	34.15674	0	0
1384	35.7459583333333	2740.988113702031	1718.7086	11527	112
1384	35.7459583333333	2741.990413702031	2114.3284	0	48
1384	35.7459583333333	2742.9927137020313	2475.8352	0	16
1384	35.7459583333333	2743.995013702031	1387.2738	0	16
1384	35.7459583333333	2748.9442673454687	2140.4377	0	16
1384	35.7459583333333	2749.080642998906	2324.6348	12156	112
1384	35.7459583333333	2749.946567345469	3554.24	0	16
1384	35.7459583333333	2750.082942998906	3142.2454	12156	112
1384	35.7459583333333	2750.9488673454684	1166.4598	0	16
1384	35.7459583333333	2751.0852429989063	4783.66	12156	880
1384	35.7459583333333	2752.087542998906	1773.6244	12156	112
1384	35.7459583333333	2755.0944429989063	1595.0933	0	0
1384	35.7459583333333	2756.0455221004686	1767.5327	0	16
1384	35.7459583333333	2757.0478221004687	978.08356	0	16
1384	35.7459583333333	2757.0507399016665	6012.4204	9074	112
1384	35.7459583333333	2758.0452232723437	1365.7501	0	16
1384	35.7459583333333	2758.050122100469	2773.1047	0	16
1384	35.7459583333333	2758.0530399016666	6836.009	9074	112
1384	35.7459583333333	2758.112381280156	4159.2417	1	48
1384	35.7459583333333	2759.0553399016667	7906.966	9074	112
1384	35.7459583333333	2759.114681280156	5972.707	1	48
1384	35.7459583333333	2760.0498232723435	917.03973	0	16
1384	35.7459583333333	2760.0547221004686	892.5217	0	16
1384	35.7459583333333	2760.0576399016663	3275.566	9074	112
1384	35.7459583333333	2760.1169812801563	2368.499	1	48
1384	35.7459583333333	2761.119281280156	1960.8346	0	48
1384	35.7459583333333	2764.1261812801563	1968.7573	0	0
1384	35.7459583333333	2779.176684142343	18031.494	5646	240
1384	35.7459583333333	2780.1789841423433	34385.78	5646	880
1384	35.7459583333333	2781.0764422502084	2514.4631	0	16
1384	35.7459583333333	2781.181284142343	32391.617	5646	112
1384	35.7459583333333	2782.0787422502085	4464.746	0	48
1384	35.7459583333333	2782.183584142343	7379.758	5646	112
1384	35.7459583333333	2783.0810422502086	1370.0051	0	48
1384	35.7459583333333	2783.185884142343	2846.5476	5646	112
1384	35.7459583333333	2785.1756587517184	37702.273	3474	112
1384	35.7459583333333	2785.190484142343	1192.0538	0	0
1384	35.7459583333333	2786.1779587517185	48539.96	3474	112
1384	35.7459583333333	2786.192784142343	287.7027	0	0
1384	35.7459583333333	2787.1802587517186	38991.867	3474	112
1384	35.7459583333333	2787.1868115535935	14.803167	0	0
1384	35.7459583333333	2788.1825587517187	18475.875	3474	112
1384	35.7459583333333	2789.184858751719	6451.9307	3474	112
1384	35.7459583333333	2790.1871587517185	2075.7644	0	48
1384	35.7459583333333	2796.1216082658334	1827.3695	0	16
1384	35.7459583333333	2797.1239082658335	1867.5491	0	16
1384	35.7459583333333	2798.1262082658336	2333.79	0	784
1384	35.7459583333333	2803.1209572241664	2332.038	6643	112
1384	35.7459583333333	2804.1232572241665	1950.2974	6643	112
1384	35.7459583333333	2805.1255572241666	1786.8046	6643	112
1384	35.7459583333333	2808.1324572241665	1900.2692	0	0
1384	35.7459583333333	2809.2131208912497	10084.987	3832	112
1384	35.7459583333333	2810.21542089125	20258.373	3832	112
1384	35.7459583333333	2811.109897423594	1504.358	0	0
1384	35.7459583333333	2811.21772089125	11578.875	3832	112
1384	35.7459583333333	2812.112197423594	2716.2615	0	0
1384	35.7459583333333	2812.2200208912495	8097.28	3832	112
1384	35.7459583333333	2813.2223208912496	2177.1404	3832	112
1384	35.7459583333333	2815.2213826774996	1297.6552	0	0
1384	35.7459583333333	2817.123697423594	34.592884	0	0
1384	35.7459583333333	2817.2259826775	21.323362	0	0
1384	35.7459583333333	2818.125997423594	10.319793	0	0
1384	35.7459583333333	2819.130066729375	30926.867	0	48
1384	35.7459583333333	2819.155161906875	138803.66	847	112
1384	35.7459583333333	2819.195352531875	944.9179	0	16
1384	35.7459583333333	2820.132366729375	32528.098	0	16
1384	35.7459583333333	2820.157461906875	181474.66	847	112
1384	35.7459583333333	2820.197652531875	2188.5237	0	16
1384	35.7459583333333	2821.134666729375	34732.46	0	16
1384	35.7459583333333	2821.1597619068752	159875.03	847	112
1384	35.7459583333333	2821.199952531875	1139.6094	0	16
1384	35.7459583333333	2822.1369667293748	22907.984	0	16
1384	35.7459583333333	2822.162061906875	92058.19	847	112
1384	35.7459583333333	2823.139266729375	4934.7676	0	16
1384	35.7459583333333	2823.164361906875	33383.508	847	112
1384	35.7459583333333	2823.277232219375	61437.008	0	48
1384	35.7459583333333	2824.141566729375	3243.034	0	16
1384	35.7459583333333	2824.166661906875	9125.044	847	112
1384	35.7459583333333	2824.279532219375	79402.97	0	48
1384	35.7459583333333	2825.143866729375	2315.8953	0	16
1384	35.7459583333333	2825.168961906875	3988.1797	0	16
1384	35.7459583333333	2825.2818322193752	57353.906	0	48
1384	35.7459583333333	2826.171261906875	1738.0525	0	16
1384	35.7459583333333	2826.284132219375	23564.54	0	16
1384	35.7459583333333	2827.0861702449997	17174.275	0	16
1384	35.7459583333333	2827.173561906875	509.11908	0	16
1384	35.7459583333333	2827.286432219375	13662.8125	0	16
1384	35.7459583333333	2828.088470245	32983.934	0	16
1384	35.7459583333333	2828.288732219375	4766.827	0	16
1384	35.7459583333333	2829.090770245	16595.256	0	16
1384	35.7459583333333	2829.176918029062	16.862661	0	0
1384	35.7459583333333	2830.0930702449996	9706.517	0	16
1384	35.7459583333333	2831.0953702449997	3257.7288	0	16
1384	35.7459583333333	2831.1275490210414	4638.065	0	16
1384	35.7459583333333	2832.1298490210415	2514.312	0	16
1384	35.7459583333333	2833.1073537468355	1312.8331	0	0
1384	35.7459583333333	2833.1321490210416	906.2018	0	16
1384	35.7459583333333	2833.132156670781	2145.042	0	16
1384	35.7459583333333	2834.134456670781	3029.8057	0	16
1384	35.7459583333333	2834.1691208610937	1685.5326	0	16
1384	35.7459583333333	2835.1367490210414	929.0223	0	16
1384	35.7459583333333	2835.1367566707813	2796.0103	0	16
1384	35.7459583333333	2835.171420861094	5152.5	0	16
1384	35.7459583333333	2836.1390490210415	214.91171	0	16
1384	35.7459583333333	2836.139056670781	1832.3241	0	16
1384	35.7459583333333	2836.173720861094	1275.3934	0	16
1384	35.7459583333333	2837.176020861094	1072.476	0	16
1384	35.7459583333333	2839.1806208610938	1812.6459	0	0
1384	35.7459583333333	2842.1822749928124	1251.004	11207	112
1384	35.7459583333333	2843.1845749928125	1254.9484	11207	112
1384	35.7459583333333	2844.1868749928126	936.2125	11207	112
1384	35.7459583333333	2846.1914749928123	1210.4713	0	0
1384	35.7459583333333	2863.4156111256248	2344.7869	10149	112
1384	35.7459583333333	2864.417911125625	5940.328	10149	112
1384	35.7459583333333	2865.196483947031	7201.145	0	48
1384	35.7459583333333	2865.420211125625	7474.2666	10149	112
1384	35.7459583333333	2866.198783947031	6854.4546	0	16
1384	35.7459583333333	2866.4225111256246	2149.6152	10149	112
1384	35.7459583333333	2867.201083947031	7028.382	0	16
1384	35.7459583333333	2867.4248111256247	1501.5565	10149	112
1384	35.7459583333333	2868.203383947031	2323.973	0	16
1384	35.7459583333333	2868.427111125625	850.34125	0	16
1384	35.7459583333333	2869.205683947031	4655.8496	0	16
1384	35.7459583333333	2869.423094200937	1600.1947	0	16
1384	35.7459583333333	2871.155028868906	7488.1494	8733	112
1384	35.7459583333333	2872.0482173454684	9283.487	0	48
1384	35.7459583333333	2872.157328868906	14049.961	8733	112
1384	35.7459583333333	2873.0505173454685	12234.2295	0	48
1384	35.7459583333333	2873.159628868906	8731.262	8733	112
1384	35.7459583333333	2874.0528173454686	9311.273	0	48
1384	35.7459583333333	2874.161928868906	5818.0083	8733	112
1384	35.7459583333333	2874.3262215748437	1211.596	0	48
1384	35.7459583333333	2875.0551173454687	8516.8125	0	16
1384	35.7459583333333	2875.067075969375	1800.7783	0	16
1384	35.7459583333333	2875.074286025573	605.8254	0	16
1384	35.7459583333333	2875.154106212656	698.9529	0	16
1384	35.7459583333333	2875.1642288689063	1461.089	8733	112
1384	35.7459583333333	2875.3285215748438	3500.829	0	48
1384	35.7459583333333	2876.057417345469	2733.2373	0	16
1384	35.7459583333333	2876.069375969375	2632.5403	0	16
1384	35.7459583333333	2876.0765860255733	663.69934	0	16
1384	35.7459583333333	2876.1549838192186	4649.711	646	112
1384	35.7459583333333	2876.1564062126563	4181.625	0	16
1384	35.7459583333333	2876.166528868906	2932.3767	0	16
1384	35.7459583333333	2876.330821574844	2149.544	0	48
1384	35.7459583333333	2877.0597173454685	3688.1145	0	48
1384	35.7459583333333	2877.071675969375	1558.0017	0	16
1384	35.7459583333333	2877.0788860255734	517.1604	0	16
1384	35.7459583333333	2877.1572838192187	6812.5767	646	112
1384	35.7459583333333	2877.158706212656	1711.9763	0	16
1384	35.7459583333333	2877.1606313835546	3593.2668	0	16
1384	35.7459583333333	2877.168828868906	711.1867	0	16
1384	35.7459583333333	2877.3331215748435	765.6389	0	48
1384	35.7459583333333	2878.0620173454686	1365.8995	0	16
1384	35.7459583333333	2878.0739759693747	1410.8375	0	16
1384	35.7459583333333	2878.159583819219	3265.9143	0	16
1384	35.7459583333333	2878.1629313835547	4806.127	646	112
1384	35.7459583333333	2878.169069659062	84.73468	0	16
1384	35.7459583333333	2879.076275969375	1094.5532	0	16
1384	35.7459583333333	2879.1618838192185	1830.0823	0	16
1384	35.7459583333333	2879.163306212656	461.63126	0	16
1384	35.7459583333333	2879.1652313835543	5012.0566	646	112
1384	35.7459583333333	2879.1734288689063	49.037907	0	16
1384	35.7459583333333	2880.165606212656	198.02754	0	16
1384	35.7459583333333	2880.1675313835544	3317.789	646	112
1384	35.7459583333333	2881.1664838192187	1893.3606	646	112
1384	35.7459583333333	2881.1698313835545	1204.9657	0	16
1384	35.7459583333333	2884.1767313835544	84.97071	0	0
1384	35.7459583333333	2887.1990962517184	20007.338	7985	112
1384	35.7459583333333	2888.2013962517185	19286.414	7985	112
1384	35.7459583333333	2889.2036962517186	13078.2705	7985	112
1384	35.7459583333333	2890.2059962517187	7871.4487	7985	112
1384	35.7459583333333	2891.208296251719	3242.5234	7985	112
1384	35.7459583333333	2912.119406969492	1310.3275	11178	112
1384	35.7459583333333	2913.121706969492	4465.835	11178	112
1384	35.7459583333333	2914.124006969492	1094.1471	11178	112
1384	35.7459583333333	2915.207572252695	1224.4292	0	16
1384	35.7459583333333	2916.128606969492	1378.8934	0	0
1384	35.7459583333333	2916.2098722526953	2296.043	0	16
1384	35.7459583333333	2917.212172252695	2140.6821	0	16
1384	35.7459583333333	2919.135506969492	24.11671	0	0
1384	35.7459583333333	2919.216772252695	1273.8558	0	16
1384	35.7459583333333	2919.22533424	1149.907	0	16
1384	35.7459583333333	2919.2451058521874	2198.9846	0	16
1384	35.7459583333333	2920.22763424	942.42096	0	16
1384	35.7459583333333	2920.2474058521875	1578.3608	0	16
1384	35.7459583333333	2921.221372252695	108.26514	0	16
1384	35.7459583333333	2921.2299342399997	825.22003	0	16
1384	35.7459583333333	2921.2497058521876	1037.1827	0	16
1384	35.7459583333333	2922.2520058521873	1947.6741	0	16
1384	35.7459583333333	2925.9707528248437	994.1327	0	16
1384	35.7459583333333	2926.065538610117	1127.957	0	16
1384	35.7459583333333	2926.2414342399998	15.025709	0	0
1384	35.7459583333333	2926.9730528248438	768.29	0	16
1384	35.7459583333333	2927.067838610117	1255.9803	0	16
1384	35.7459583333333	2927.975352824844	866.9578	0	16
1384	35.7459583333333	2928.070138610117	2333.447	0	16
1384	35.7459583333333	2928.9776528248435	903.3363	0	16
1384	35.7459583333333	2929.072438610117	1159.0416	0	16
1384	35.7459583333333	2932.079338610117	1080.484	0	0
1384	35.7459583333333	2933.081638610117	22.990953	0	0
1384	35.7459583333333	2944.2421189079687	2347.811	11419	112
1384	35.7459583333333	2945.244418907969	3930.501	11419	112
1384	35.7459583333333	2946.2467189079684	3950.7	11419	112
1384	35.7459583333333	2962.2642746696874	1235.7915	0	16
1384	35.7459583333333	2963.2665746696875	2086.3801	0	16
1384	35.7459583333333	2964.268874669687	1462.0558	0	16
1384	35.7459583333333	2968.0336228142187	1278.88	0	16
1384	35.7459583333333	2969.035922814219	1944.8502	0	784
1384	35.7459583333333	2970.0382228142184	1371.3619	0	16
1384	35.7459583333333	2980.225756407968	10352.275	2799	112
1384	35.7459583333333	2981.2280564079683	11779.147	2799	112
1384	35.7459583333333	2982.230356407968	11721.267	2799	112
1384	35.7459583333333	2983.232656407968	3961.3506	2799	112
1384	35.7459583333333	2983.3443596933334	1971.1132	0	48
1384	35.7459583333333	2984.2327492546483	1275.4938	0	16
1384	35.7459583333333	2984.234956407968	2972.4773	2799	112
1384	35.7459583333333	2984.3466596933335	1750.2344	0	16
1384	35.7459583333333	2985.2350492546484	2141.5576	2799	112
1384	35.7459583333333	2985.237256407968	1062.1012	0	16
1384	35.7459583333333	2985.3489596933337	2853.0579	0	48
1384	35.7459583333333	2986.237349254648	885.07153	2799	112
1384	35.7459583333333	2986.239556407968	405.75528	0	16
1384	35.7459583333333	2988.2419492546483	1120.6661	0	0
1384	35.7459583333333	2988.244156407968	42.141064	0	0
1384	35.7459583333333	2991.248849254648	29.478613	0	0
1384	35.7459583333333	2991.3627596933334	11.329367	0	0
1384	35.7459583333333	3022.2358747975	13652.182	7357	240
1384	35.7459583333333	3023.2381747975	23649.842	7357	880
1384	35.7459583333333	3024.2404747975	18844.799	7357	112
1384	35.7459583333333	3025.2427747975	5521.914	7357	112
1384	35.7459583333333	3026.2450747975	4324.9155	7357	112
1384	35.7459583333333	3027.248132872812	1602.4633	7357	112
1384	35.7459583333333	3027.2884445915624	1929.6523	0	48
1384	35.7459583333333	3028.2907445915625	1229.4702	0	48
1384	35.7459583333333	3029.2930445915626	1584.4243	0	16
1384	35.7459583333333	3038.2544207658334	1884.7247	9551	112
1384	35.7459583333333	3039.2567207658335	2120.2786	9551	112
1384	35.7459583333333	3040.2590207658336	1618.4183	9551	112
1384	35.7459583333333	3045.1949997673437	1014.4344	0	16
1384	35.7459583333333	3046.197299767344	2129.5576	0	784
1384	35.7459583333333	3047.1995997673434	1254.6517	0	16
1384	35.7459583333333	3050.2064997673433	1665.4366	0	0
1384	35.7459583333333	3079.4062521110936	2537.0647	9869	112
1384	35.7459583333333	3080.4085521110937	4160.1987	9869	112
1384	35.7459583333333	3081.410852111094	3023.9783	9869	112
1384	35.7459583333333	3082.413152111094	2481.8542	9869	112
1384	35.7459583333333	3108.32147174	10412.099	4744	112
1384	35.7459583333333	3109.32377174	25986.824	4744	112
1384	35.7459583333333	3110.3260717400003	20154.82	4744	112
1384	35.7459583333333	3111.3283717400004	18555.785	4744	112
1384	35.7459583333333	3112.33067174	6166.1562	4744	112
1384	35.7459583333333	3113.3055037037498	5494.5586	0	48
1384	35.7459583333333	3113.33297174	2526.6245	4744	112
1384	35.7459583333333	3114.30780370375	2849.9956	0	48
1384	35.7459583333333	3115.31010370375	1523.7012	0	48
1384	35.7459583333333	3116.3124037037496	1183.6057	0	16
1384	35.7459583333333	3117.3147037037497	793.71655	0	16
1384	35.7459583333333	3169.3198103443747	4599.0186	11515	112
1384	35.7459583333333	3170.322110344375	4772.5254	9268	112
1384	35.7459583333333	3171.324410344375	2547.8206	11515	112
1384	35.7459583333333	3172.3267103443745	4172.5566	11515	112
1384	35.7459583333333	3173.3290103443746	1082.5157	9268	112
1384	35.7459583333333	3370.4652162013545	757.00946	0	16
1384	35.7459583333333	3371.4675162013546	7787.249	0	16
1384	35.7459583333333	3371.468630040781	1129.9873	0	16
1384	35.7459583333333	3371.4739839096874	24641.322	1745	112
1384	35.7459583333333	3372.4698162013538	7513.0483	0	16
1384	35.7459583333333	3372.4762839096875	48904.227	1745	112
1384	35.7459583333333	3373.472116201354	3567.6912	0	16
1384	35.7459583333333	3373.4732300407813	673.0693	0	0
1384	35.7459583333333	3373.4785839096876	37868.586	1745	112
1384	35.7459583333333	3374.480883909687	19291.682	1745	112
1384	35.7459583333333	3375.483183909687	9614.927	1745	112
1384	35.7459583333333	3376.485483909687	1307.2592	1745	112
1384	35.7459583333333	3377.487783909687	1414.4832	1745	112
1384	35.7459583333333	3378.490083909687	631.4308	0	16
1384	35.7459583333333	3396.5553218678124	972.38934	0	16
1384	35.7459583333333	3397.5576218678125	2287.7966	1	48
1384	35.7459583333333	3398.559921867812	1296.0533	1	48
1384	35.7459583333333	3400.5645218678123	790.8736	0	0
1384	35.7459583333333	3425.6715081308334	3349.9255	5330	112
1384	35.7459583333333	3426.6738081308335	6945.0786	5330	112
1384	35.7459583333333	3427.676108130833	4123.5327	5330	112
1384	35.7459583333333	3428.6813136948435	2109.3523	5330	112
1384	35.7459583333333	3643.5099287827343	607.25244	0	48
1384	35.7459583333333	3643.6116542954296	5926.4116	6158	112
1384	35.7459583333333	3644.5107008391665	1629.6674	0	16
1384	35.7459583333333	3644.5122287827344	1860.893	0	48
1384	35.7459583333333	3644.6139542954297	10432.234	6158	112
1384	35.7459583333333	3645.5130008391666	2096.9675	0	48
1384	35.7459583333333	3645.514528782734	759.28564	0	16
1384	35.7459583333333	3645.6162542954294	4161.384	6158	112
1384	35.7459583333333	3646.5153008391662	803.9354	0	48
1384	35.7459583333333	3646.6185542954295	2363.1626	6158	112
1384	35.7459583333333	3647.5191287827342	622.2752	0	16
1384	35.7459583333333	3817.6349105023437	998.08466	12957	112
1384	35.7459583333333	3818.637210502344	598.68304	12957	112
1384	35.7459583333333	3819.639510502344	707.3264	12957	112
1384	35.7459583333333	3820.641810502344	571.2269	0	16
1384	35.7459583333333	3847.6619073773436	72178.64	337	112
1384	35.7459583333333	3848.6642073773437	109604.07	337	112
1384	35.7459583333333	3849.666507377344	130077.85	337	112
1384	35.7459583333333	3850.668807377344	89014.39	337	112
1384	35.7459583333333	3851.671107377343	36907.938	337	112
1384	35.7459583333333	3852.673407377343	22102.62	337	112
1384	35.7459583333333	3853.6757073773433	4379.6	337	112
1384	35.7459583333333	3854.6780073773434	2543.8718	337	112
1384	35.7459583333333	3855.6793035711457	1002.14417	0	48
1384	35.7459583333333	3857.684907377343	94.22329	0	0
1384	35.7459583333333	3967.507947709375	633.20215	11313	112
1384	35.7459583333333	3968.510247709375	1606.9078	11313	112
1384	35.7459583333333	3969.512547709375	390.68347	11313	112
1384	35.7459583333333	4224.650525834375	845.55444	0	784
1384	35.7459583333333	4225.652825834375	716.22534	0	16
1384	35.7459583333333	4226.655125834375	732.45685	0	16
1384	35.7459583333333	4230.664325834375	640.78674	0	0
1384	35.7459583333333	5551.175137504297	791.34985	0	784
1384	35.7459583333333	5552.177437504297	629.34845	0	16
1384	35.7459583333333	5553.179737504296	573.98486	0	16
1384	35.7459583333333	5555.184337504296	525.19916	0	0
1384	35.7459583333333	5557.1889375042965	804.9275	0	0
1384	35.7459583333333	5663.16921437125	557.78827	0	16
1384	35.7459583333333	5664.17151437125	499.89014	0	16
1384	35.7459583333333	5665.17381437125	443.29605	1	48
1384	35.7459583333333	5666.17611437125	461.2189	1	48
1384	35.7459583333333	5666.181605517083	405.35715	0	16
1384	35.7459583333333	5667.178414371249	334.3832	0	16
1384	35.7459583333333	5667.183905517083	345.2753	1	48
1384	35.7459583333333	5668.180714371249	318.8035	0	16
1384	35.7459583333333	5668.186205517083	652.3972	0	16
1384	35.7459583333333	5669.18301437125	114.51958	0	16
1384	35.7459583333333	5669.188505517083	466.96765	0	16
1384	35.7459583333333	6219.01840541703	306.95813	0	16
1384	35.7459583333333	6220.020705417031	286.40372	0	16
1384	35.7459583333333	6221.023005417031	334.4819	0	784
1384	35.7459583333333	6506.4277751086465	341.0689	0	16
1384	35.7459583333333	6507.430075108647	633.121	0	784
1384	35.7459583333333	6508.432375108647	302.8312	0	16
1384	35.7459583333333	6794.096503173333	321.98016	0	16
1384	35.7459583333333	6795.098803173333	364.16342	0	16
1384	35.7459583333333	6796.101103173332	260.83524	0	16
1384	35.7459583333333	6800.110303173333	53.58546	0	0
1387	35.7999533333333	490.17676748046875	18885.578	0	0
1387	35.7999533333333	491.17906748046875	8201.544	0	0
1387	35.7999533333333	503.10653127441407	9587.771	0	0
1387	35.7999533333333	504.10883127441406	4082.5327	0	0
1387	35.7999533333333	519.137612923177	24470.678	0	784
1387	35.7999533333333	520.139912923177	7033.8315	0	16
1387	35.7999533333333	521.142212923177	2772.8853	0	16
1387	35.7999533333333	564.1951390625	45997.008	0	0
1387	35.7999533333333	565.1974390624999	8311.57	0	0
1387	35.7999533333333	617.4278966308593	3510.5476	0	0
1387	35.7999533333333	618.4301966308593	2532.6357	0	0
1387	35.7999533333333	638.2143346191406	23511.477	0	0
1387	35.7999533333333	639.2166346191406	7728.335	0	0
1387	35.7999533333333	764.6734715820312	4029.0625	0	0
1387	35.7999533333333	765.6757715820312	2465.3389	0	0
1387	35.7999533333333	782.6419774414062	5324.956	0	0
1387	35.7999533333333	782.9764806152343	10791.743	0	0
1387	35.7999533333333	783.6442774414062	3593.9026	0	0
1387	35.7999533333333	783.9787806152343	4381.835	0	0
1387	35.7999533333333	828.9609776855468	4010.3289	0	0
1387	35.7999533333333	829.9632776855468	3821.027	0	0
1387	35.7999533333333	886.9800206542968	7919.833	0	0
1387	35.7999533333333	887.9823206542968	6853.5557	0	0
1387	35.7999533333333	903.7156773925781	11741.096	0	0
1387	35.7999533333333	904.7179773925781	2379.81	0	0
1387	35.7999533333333	907.3537999511718	5586.735	0	0
1387	35.7999533333333	907.724877392578	29.440878	0	0
1387	35.7999533333333	907.8398534179687	2043.5945	0	0
1387	35.7999533333333	908.3560999511718	3939.4985	0	0
1387	35.7999533333333	908.8421534179687	7235.523	0	0
1387	35.7999533333333	909.7057286621093	4068.9688	0	0
1387	35.7999533333333	910.3761693359374	10707.234	0	0
1387	35.7999533333333	910.7080286621093	7121.5366	0	0
1387	35.7999533333333	911.3784693359374	2838.7244	0	0
1387	35.7999533333333	911.8490534179687	12.094189	0	0
1387	35.7999533333333	913.70246328125	4751.9385	0	0
1387	35.7999533333333	914.7047632812499	4410.378	0	0
1387	35.7999533333333	954.7358189941406	4762.854	0	16
1387	35.7999533333333	955.4014989257812	20399.865	0	0
1387	35.7999533333333	955.474680078125	10609.5	0	0
1387	35.7999533333333	955.7381189941406	8733.512	0	16
1387	35.7999533333333	956.0673619628906	9525.941	0	0
1387	35.7999533333333	956.4037989257812	11139.896	0	0
1387	35.7999533333333	956.4769800781249	3800.6414	0	0
1387	35.7999533333333	956.7404189941406	4668.4946	0	16
1387	35.7999533333333	957.0696619628906	11601.186	0	0
1387	35.7999533333333	973.0772496582031	4119.7734	0	0
1387	35.7999533333333	973.0895787597656	4097.406	0	0
1387	35.7999533333333	974.0795496582031	4208.971	0	0
1387	35.7999533333333	974.0918787597656	3636.5635	0	0
1387	35.7999533333333	982.08332265625	7747.6294	0	0
1387	35.7999533333333	982.4188329101562	10831.25	0	0
1387	35.7999533333333	983.0856226562499	4467.147	0	0
1387	35.7999533333333	983.4211329101562	4115.348	0	0
1387	35.7999533333333	991.4228917480468	5156.827	0	0
1387	35.7999533333333	992.4251917480468	4034.1833	0	0
1387	35.7999533333333	998.807247198125	1645.4374	0	0
1387	35.7999533333333	999.809547198125	1584.7502	0	0
1387	35.7999533333333	1011.2364769344531	1470.2548	0	0
1387	35.7999533333333	1012.2387769344531	1705.7793	0	0
1387	35.7999533333333	1026.5723228817187	2695.2566	0	0
1387	35.7999533333333	1027.5746228817188	1141.3911	0	0
1387	35.7999533333333	1055.3742637996875	2572.0793	0	0
1387	35.7999533333333	1056.3765637996876	1194.0952	0	0
1387	35.7999533333333	1087.4145604492187	4026.4246	0	0
1387	35.7999533333333	1088.4168604492188	3056.1409	0	0
1387	35.7999533333333	1110.4073583007812	3874.8323	0	0
1387	35.7999533333333	1111.4096583007813	3246.6675	0	0
1387	35.7999533333333	1115.4188583007813	12.784995	0	0
1387	35.7999533333333	1174.9386083007812	3838.8677	0	0
1387	35.7999533333333	1175.9409083007813	2810.2668	0	0
1387	35.7999533333333	1217.5127525692187	4895.149	0	16
1387	35.7999533333333	1218.5150525692188	10665.12	0	784
1387	35.7999533333333	1219.5169484374999	4045.508	0	16
1387	35.7999533333333	1227.4790135742187	4517.77	0	0
1387	35.7999533333333	1228.4813135742188	3026.9678	0	0
1387	35.7999533333333	1264.4981786132812	8417.84	0	0
1387	35.7999533333333	1265.5004786132813	3421.7637	0	0
1387	35.7999533333333	1267.5050786132813	3207.4182	0	0
1387	35.7999533333333	1269.5096786132813	32.208958	0	0
1387	35.7999533333333	1277.4265098934375	1669.9745	0	0
1387	35.7999533333333	1277.887325323125	2566.646	0	0
1387	35.7999533333333	1278.4288098934376	1360.7156	0	0
1387	35.7999533333333	1278.889625323125	1882.088	0	0
1387	35.7999533333333	1280.5283165340625	5272.6436	0	0
1387	35.7999533333333	1281.5306165340626	4464.2466	0	0
1387	35.7999533333333	1283.4661961914062	43643.836	0	16
1387	35.7999533333333	1283.9696645182291	49576.113	0	784
1387	35.7999533333333	1284.4684961914063	23558.441	0	16
1387	35.7999533333333	1284.9719645182292	15187.693	0	16
1387	35.7999533333333	1285.4707961914062	20204.209	0	16
1387	35.7999533333333	1285.4754735351562	4358.669	0	16
1387	35.7999533333333	1285.9742645182291	2915.8372	0	16
1387	35.7999533333333	1286.4777735351563	2781.7832	0	16
1387	35.7999533333333	1289.5394994140624	4018.0618	0	0
1387	35.7999533333333	1290.5417994140626	2905.1658	0	0
1387	35.7999533333333	1311.97980703125	7166.051	0	0
1387	35.7999533333333	1312.98210703125	4503.5034	0	0
1387	35.7999533333333	1319.5245623673957	20163.373	1	816
1387	35.7999533333333	1320.5268623673958	20098.422	1	48
1387	35.7999533333333	1321.5291623673957	4998.8213	1	48
1387	35.7999533333333	1322.9355754265234	696.56244	0	0
1387	35.7999533333333	1323.9378754265233	1054.7277	0	0
1387	35.7999533333333	1329.0004369140624	9106.751	0	0
1387	35.7999533333333	1330.0027369140626	3533.1335	0	0
1387	35.7999533333333	1340.9850560546874	10308.806	0	0
1387	35.7999533333333	1341.0504247070312	3235.169	0	0
1387	35.7999533333333	1341.5073338867187	6035.7026	0	0
1387	35.7999533333333	1341.9873560546876	4744.694	0	0
1387	35.7999533333333	1342.0527247070313	4007.9104	0	0
1387	35.7999533333333	1342.5096338867188	4413.8794	0	0
1387	35.7999533333333	1343.9919560546875	3542.613	0	0
1387	35.7999533333333	1350.2988566765234	892.6103	0	0
1387	35.7999533333333	1351.3011566765233	1224.4454	0	0
1387	35.7999533333333	1391.5365086914062	10306.542	0	0
1387	35.7999533333333	1392.5388086914063	3076.382	0	0
1387	35.7999533333333	1402.4928551082812	2122.9963	0	0
1387	35.7999533333333	1403.4951551082813	1741.3403	0	0
1387	35.7999533333333	1405.5759849910937	2194.656	0	0
1387	35.7999533333333	1406.5782849910938	2108.3445	0	0
1387	35.7999533333333	1410.5874849910938	19.85676	0	0
1387	35.7999533333333	1432.599191796875	6839.2524	0	0
1387	35.7999533333333	1433.601491796875	3334.2346	0	0
1387	35.7999533333333	1465.542598760625	3019.6716	0	0
1387	35.7999533333333	1466.544898760625	1967.8422	0	0
1387	35.7999533333333	1512.6241310522917	5170.506	0	784
1387	35.7999533333333	1513.6264310522918	3036.8977	0	16
1387	35.7999533333333	1514.6287310522916	1549.752	0	16
1387	35.7999533333333	1517.6356310522917	43.369316	0	0
1387	35.7999533333333	1645.6845054989062	2154.7349	0	0
1387	35.7999533333333	1646.6868054989063	1885.645	0	0
1387	35.7999533333333	1760.9982262020312	1582.7992	0	0
1387	35.7999533333333	1762.0005262020313	1479.8933	0	0
1387	35.7999533333333	1804.6368541130469	734.1071	0	0
1387	35.7999533333333	1805.639154113047	658.73895	0	0
1387	35.7999533333333	1809.81176002125	935.7237	0	16
1387	35.7999533333333	1810.81406002125	868.6756	0	16
1387	35.7999533333333	1811.81636002125	1102.996	0	784
1387	35.7999533333333	1842.3286570915625	1215.328	0	0
1387	35.7999533333333	1843.3309570915626	841.17365	0	0
1387	35.7999533333333	1864.7231883415625	1453.5809	0	0
1387	35.7999533333333	1865.7254883415626	821.7934	0	0
1387	35.7999533333333	2216.7912860002084	2324.3508	1	48
1387	35.7999533333333	2217.7935860002085	5273.5547	1	816
1387	35.7999533333333	2218.7958860002086	4213.5166	1	48
1387	35.7999533333333	2221.8027860002085	246.36893	0	0
1387	35.7999533333333	2222.8050860002086	60.31584	0	0
1387	35.7999533333333	2274.8871615535936	242380.52	766	112
1387	35.7999533333333	2275.8894615535937	259244.5	766	112
1387	35.7999533333333	2276.891761553594	139207.38	766	112
1387	35.7999533333333	2277.8940615535935	45351.082	766	112
1387	35.7999533333333	2278.8963615535936	13451.352	766	112
1387	35.7999533333333	2279.8986615535937	7740.07	766	112
1387	35.7999533333333	2280.900961553594	2019.8265	766	112
1387	35.7999533333333	2291.9696579704687	5421.417	10766	112
1387	35.7999533333333	2292.971957970469	7001.148	10766	112
1387	35.7999533333333	2293.974257970469	1948.3864	10766	112
1387	35.7999533333333	2326.8018723259374	866.3469	0	16
1387	35.7999533333333	2327.8010580192968	8311.967	6953	112
1387	35.7999533333333	2327.8041723259375	4001.6382	0	16
1387	35.7999533333333	2328.803358019297	14190.902	6953	112
1387	35.7999533333333	2328.806472325937	3183.5938	0	16
1387	35.7999533333333	2329.8056580192965	7952.575	6953	112
1387	35.7999533333333	2330.806633068125	933.01245	0	16
1387	35.7999533333333	2330.8079580192966	2388.7822	6953	112
1387	35.7999533333333	2330.8110723259374	586.7794	0	16
1387	35.7999533333333	2331.807484698125	2703.0093	6953	112
1387	35.7999533333333	2331.808933068125	909.9063	0	16
1387	35.7999533333333	2331.8102580192967	1755.3578	0	16
1387	35.7999533333333	2332.8112330681247	919.0673	6953	112
1387	35.7999533333333	2332.8125580192964	320.01035	0	16
1387	35.7999533333333	2332.815672325937	57.857197	0	0
1387	35.7999533333333	2339.839126885625	4382.5625	93	112
1387	35.7999533333333	2340.841426885625	4720.4077	93	112
1387	35.7999533333333	2340.8861849910936	9367.515	9858	112
1387	35.7999533333333	2341.843726885625	5260.452	93	112
1387	35.7999533333333	2341.8884849910937	12721.876	9858	112
1387	35.7999533333333	2342.8460268856247	1524.681	93	112
1387	35.7999533333333	2342.890784991094	6139.057	9858	112
1387	35.7999533333333	2343.8930849910935	4592.0723	9858	112
1387	35.7999533333333	2344.8953849910936	1742.8275	11998	112
1387	35.7999533333333	2345.8976849910937	3006.3333	0	48
1387	35.7999533333333	2346.899984991094	191.50471	0	0
1387	35.7999533333333	2347.9022849910934	52.279583	0	0
1387	35.7999533333333	2350.9249423153124	150033.7	720	112
1387	35.7999533333333	2351.9272423153125	155965.6	720	112
1387	35.7999533333333	2352.9295423153126	95782.266	720	112
1387	35.7999533333333	2353.931842315312	41409.117	720	112
1387	35.7999533333333	2354.9341423153123	18834.738	720	112
1387	35.7999533333333	2355.9364423153124	6690.5396	720	112
1387	35.7999533333333	2357.941042315312	670.8827	0	0
1387	35.7999533333333	2362.851333916875	14578.981	8593	240
1387	35.7999533333333	2363.853633916875	17940.893	8593	880
1387	35.7999533333333	2364.855933916875	6508.092	8593	112
1387	35.7999533333333	2365.8582339168747	8041.243	8593	112
1387	35.7999533333333	2366.0233078728124	2671.1323	0	48
1387	35.7999533333333	2367.0256078728125	1832.3138	0	48
1387	35.7999533333333	2367.862833916875	3828.394	0	0
1387	35.7999533333333	2368.027907872812	1161.2356	0	16
1387	35.7999533333333	2370.0325078728124	905.56226	0	0
1387	35.7999533333333	2370.869733916875	18.582468	0	0
1387	35.7999533333333	2377.924576104375	9048.726	0	48
1387	35.7999533333333	2378.926876104375	7930.654	0	48
1387	35.7999533333333	2379.879226983281	6031.2417	10288	112
1387	35.7999533333333	2379.929176104375	2568.8564	0	48
1387	35.7999533333333	2380.881526983281	11881.902	10288	112
1387	35.7999533333333	2380.9314761043747	4857.4365	0	16
1387	35.7999533333333	2381.8838269832813	4059.7207	10288	112
1387	35.7999533333333	2382.886126983281	1567.1912	10288	112
1387	35.7999533333333	2383.888426983281	1463.6669	0	16
1387	35.7999533333333	2383.9365496720834	5554.231	0	48
1387	35.7999533333333	2384.9388496720835	8921.805	0	48
1387	35.7999533333333	2384.9406761043747	30.90701	0	0
1387	35.7999533333333	2385.8930269832813	113.199646	0	0
1387	35.7999533333333	2385.9411496720836	5229.1772	0	48
1387	35.7999533333333	2385.9980624325	4728.0234	3724	112
1387	35.7999533333333	2387.0003624325	5621.178	3724	112
1387	35.7999533333333	2387.9457496720834	1863.6487	0	0
1387	35.7999533333333	2388.0026624325	3139.6748	3724	112
1387	35.7999533333333	2389.0049624324997	3204.1511	3724	112
1387	35.7999533333333	2395.8914950496874	13421.28	1761	880
1387	35.7999533333333	2396.8937950496875	8632.345	1761	112
1387	35.7999533333333	2397.8960950496876	5679.6826	1761	112
1387	35.7999533333333	2398.898395049687	3518.5417	1761	112
1387	35.7999533333333	2399.9006950496873	1690.774	1761	112
1387	35.7999533333333	2402.930435479375	3384.0308	0	48
1387	35.7999533333333	2403.932735479375	4556.185	0	16
1387	35.7999533333333	2404.935035479375	1979.6991	0	16
1387	35.7999533333333	2405.8407461296483	1935.9775	6135	112
1387	35.7999533333333	2405.9373354793747	1853.5195	0	16
1387	35.7999533333333	2406.8430461296484	2126.6519	6135	112
1387	35.7999533333333	2407.845346129648	2636.768	6135	112
1387	35.7999533333333	2407.9100497371874	6036.3525	629	112
1387	35.7999533333333	2408.847646129648	997.3167	6135	112
1387	35.7999533333333	2408.8868263647914	5842.75	0	48
1387	35.7999533333333	2408.9123497371875	7662.7573	629	112
1387	35.7999533333333	2409.8499461296483	1080.3622	6135	112
1387	35.7999533333333	2409.8891263647915	4528.362	0	48
1387	35.7999533333333	2409.9146497371876	3560.844	0	48
1387	35.7999533333333	2410.8914263647916	2212.312	0	48
1387	35.7999533333333	2410.916949737187	1745.8306	0	16
1387	35.7999533333333	2416.7670212517187	2797.2332	0	16
1387	35.7999533333333	2417.769321251719	897.44476	0	16
1387	35.7999533333333	2418.771621251719	1288.9463	0	16
1387	35.7999533333333	2422.8930926408334	2564.6536	0	16
1387	35.7999533333333	2423.8953926408335	6840.8926	0	16
1387	35.7999533333333	2423.9690203752084	5007.932	4345	112
1387	35.7999533333333	2424.8976926408336	2775.4878	0	16
1387	35.7999533333333	2424.9713203752085	5553.915	4345	112
1387	35.7999533333333	2425.9205177710414	3977.402	0	16
1387	35.7999533333333	2425.9736203752086	6380.364	4345	112
1387	35.7999533333333	2426.9228177710415	2825.9402	0	16
1387	35.7999533333333	2426.952676750625	1366.4137	0	16
1387	35.7999533333333	2427.9251177710416	2119.3557	0	16
1387	35.7999533333333	2427.954976750625	3999.7017	0	16
1387	35.7999533333333	2428.8747820939584	3372.198	0	48
1387	35.7999533333333	2428.957276750625	1137.8805	0	16
1387	35.7999533333333	2429.8770820939585	4175.4224	0	48
1387	35.7999533333333	2430.8793820939586	3371.0608	0	48
1387	35.7999533333333	2431.9343177710416	53.429512	0	0
1387	35.7999533333333	2431.9447787410936	6637.552	10760	240
1387	35.7999533333333	2432.9366177710413	14.8078985	0	0
1387	35.7999533333333	2432.9470787410937	10614.5	10760	880
1387	35.7999533333333	2433.949378741094	4723.5605	10760	112
1387	35.7999533333333	2434.9516787410935	2003.4237	10760	112
1387	35.7999533333333	2435.9539787410936	1544.2449	10760	112
1387	35.7999533333333	2436.9403842098436	79444.29	333	112
1387	35.7999533333333	2437.9426842098437	77183.12	333	112
1387	35.7999533333333	2438.944984209844	51503.22	333	112
1387	35.7999533333333	2439.9472842098435	26639.176	333	112
1387	35.7999533333333	2440.9495842098436	5757.05	333	112
1387	35.7999533333333	2441.9518842098437	4170.7744	333	112
1387	35.7999533333333	2443.9564842098434	387.18518	0	0
1387	35.7999533333333	2447.94288665125	14427.918	3174	112
1387	35.7999533333333	2448.94518665125	14561.246	3174	112
1387	35.7999533333333	2449.94748665125	8025.0464	3174	112
1387	35.7999533333333	2450.9497866512497	3799.0217	3174	112
1387	35.7999533333333	2453.95668665125	247.22185	0	0
1387	35.7999533333333	2454.025224889414	18364.139	4127	112
1387	35.7999533333333	2455.027524889414	23770.432	4127	112
1387	35.7999533333333	2455.095567906992	1159.4618	0	16
1387	35.7999533333333	2455.96128665125	17.21854	0	0
1387	35.7999533333333	2456.0298248894137	14231.216	4127	112
1387	35.7999533333333	2456.097867906992	1970.6886	0	16
1387	35.7999533333333	2457.032124889414	6145.8086	4127	112
1387	35.7999533333333	2457.100167906992	1256.6918	0	16
1387	35.7999533333333	2458.034424889414	3684.2686	4127	112
1387	35.7999533333333	2458.102467906992	1120.0741	0	16
1387	35.7999533333333	2463.9334572241664	3875.873	1	48
1387	35.7999533333333	2464.9357572241665	1976.436	1	48
1387	35.7999533333333	2465.9380572241666	2203.6267	1	48
1387	35.7999533333333	2481.996038604375	3745.1267	0	16
1387	35.7999533333333	2482.998338604375	4121.413	0	16
1387	35.7999533333333	2484.000638604375	4007.7856	0	16
1387	35.7999533333333	2485.104972911875	2370.8015	0	16
1387	35.7999533333333	2486.107272911875	1793.9965	0	16
1387	35.7999533333333	2487.1095729118747	1430.2584	0	16
1387	35.7999533333333	2489.85570533375	3341.048	3229	112
1387	35.7999533333333	2490.85800533375	3927.5256	3229	112
1387	35.7999533333333	2491.8603053337497	3043.3865	3229	112
1387	35.7999533333333	2492.863208879531	1197.5374	3229	112
1387	35.7999533333333	2492.9962313778124	3504.6687	0	48
1387	35.7999533333333	2493.86490533375	965.76953	0	16
1387	35.7999533333333	2493.8655088795313	2503.7607	3229	112
1387	35.7999533333333	2493.9985313778125	4183.366	0	16
1387	35.7999533333333	2494.8678088795314	1218.64	3229	112
1387	35.7999533333333	2495.0008313778126	3566.5024	0	48
1387	35.7999533333333	2495.870108879531	1429.7957	3229	112
1387	35.7999533333333	2496.003131377812	2472.0925	0	16
1387	35.7999533333333	2496.8718053337498	22.354973	0	0
1387	35.7999533333333	2498.0077313778124	2424.1846	0	0
1387	35.7999533333333	2499.1731454029687	7804.4927	0	48
1387	35.7999533333333	2500.1754454029688	11275.002	0	16
1387	35.7999533333333	2501.177745402969	9309.39	0	16
1387	35.7999533333333	2502.1800454029685	2997.5225	0	16
1387	35.7999533333333	2502.9398348934374	55065.742	1254	112
1387	35.7999533333333	2503.9421348934375	54130.516	1254	112
1387	35.7999533333333	2504.9444348934376	28746.45	1254	112
1387	35.7999533333333	2505.186945402969	170.471	0	0
1387	35.7999533333333	2505.946734893437	9371.33	1254	112
1387	35.7999533333333	2506.9490348934373	3499.7224	1254	112
1387	35.7999533333333	2507.9513348934374	4133.661	1254	112
1387	35.7999533333333	2507.962967217656	241870.88	762	112
1387	35.7999533333333	2508.9536348934375	941.40375	0	16
1387	35.7999533333333	2508.965267217656	252881.25	762	112
1387	35.7999533333333	2509.9675672176563	171678.17	762	112
1387	35.7999533333333	2510.969867217656	80103.85	762	112
1387	35.7999533333333	2511.972167217656	19193.602	762	112
1387	35.7999533333333	2512.974467217656	14631.021	762	112
1387	35.7999533333333	2513.9767672176563	5224.328	762	112
1387	35.7999533333333	2514.8884201775	7492.435	0	16
1387	35.7999533333333	2514.979067217656	1322.9971	0	16
1387	35.7999533333333	2515.8907201775	8379.504	0	16
1387	35.7999533333333	2516.8930201774997	5431.1323	0	16
1387	35.7999533333333	2523.9817970679164	9256.568	0	16
1387	35.7999533333333	2524.948562920781	9979.795	354	112
1387	35.7999533333333	2524.9840970679165	20576.975	1	48
1387	35.7999533333333	2525.950862920781	13884.751	354	112
1387	35.7999533333333	2525.9863970679166	10714.454	1	48
1387	35.7999533333333	2526.9531629207813	12489.3125	354	112
1387	35.7999533333333	2527.0397665153905	1187.0165	0	16
1387	35.7999533333333	2527.955462920781	5688.6943	354	112
1387	35.7999533333333	2527.9909970679164	3279.6882	0	0
1387	35.7999533333333	2528.0420665153906	1289.6207	0	16
1387	35.7999533333333	2528.0722811825	179066.16	994	112
1387	35.7999533333333	2529.0443665153903	1164.4574	0	16
1387	35.7999533333333	2529.0745811825	208304.8	994	112
1387	35.7999533333333	2529.9955970679166	294.5605	0	0
1387	35.7999533333333	2530.0466665153904	1360.0538	0	16
1387	35.7999533333333	2530.0768811825	138895.97	994	112
1387	35.7999533333333	2530.9216482292577	852.75226	0	16
1387	35.7999533333333	2531.0791811824997	45712.36	994	112
1387	35.7999533333333	2531.923948229258	3828.2722	0	16
1387	35.7999533333333	2531.964662920781	87.27047	0	0
1387	35.7999533333333	2532.0814811825	22712.752	994	112
1387	35.7999533333333	2532.9262482292575	2747.625	0	16
1387	35.7999533333333	2533.0837811825	6423.647	994	112
1387	35.7999533333333	2533.92682095875	1241.1956	0	16
1387	35.7999533333333	2533.9285482292576	481.73868	0	16
1387	35.7999533333333	2534.0860811825	4090.9026	0	16
1387	35.7999533333333	2534.92912095875	1657.8154	0	16
1387	35.7999533333333	2535.0883811824997	1194.6543	0	16
1387	35.7999533333333	2535.9314209587496	1302.9463	0	16
1387	35.7999533333333	2535.9331482292573	347.69656	0	16
1387	35.7999533333333	2535.9694997917577	3966.1174	0	16
1387	35.7999533333333	2536.0003586540624	3347.4236	0	16
1387	35.7999533333333	2536.017631603281	2360.9807	0	16
1387	35.7999533333333	2536.0454427849218	2959.107	0	16
1387	35.7999533333333	2536.088150323125	230228.28	0	16
1387	35.7999533333333	2536.0906811825	317.53363	0	16
1387	35.7999533333333	2536.0909902702733	578474.56	194	112
1387	35.7999533333333	2536.0909902702733	131336.48	0	16
1387	35.7999533333333	2536.172844005625	4916.0415	0	16
1387	35.7999533333333	2536.2035543571874	2981.3574	0	16
1387	35.7999533333333	2536.971799791758	5190.843	0	16
1387	35.7999533333333	2537.0026586540625	3972.259	0	16
1387	35.7999533333333	2537.0199316032813	3074.8213	0	16
1387	35.7999533333333	2537.047742784922	3249.8066	0	16
1387	35.7999533333333	2537.090450323125	14220.57	0	0
1387	35.7999533333333	2537.0929811825	74.62424	0	16
1387	35.7999533333333	2537.0932902702734	1097874.4	194	112
1387	35.7999533333333	2537.175144005625	5249.1284	0	16
1387	35.7999533333333	2537.2058543571875	6018.562	0	16
1387	35.7999533333333	2537.9740997917575	3214.87	0	16
1387	35.7999533333333	2538.0049586540626	2638.1973	0	16
1387	35.7999533333333	2538.022231603281	2849.6748	0	16
1387	35.7999533333333	2538.0500427849215	2277.9143	0	16
1387	35.7999533333333	2538.092750323125	51.96702	0	16
1387	35.7999533333333	2538.0952811825	16.55064	0	16
1387	35.7999533333333	2538.095590270273	771791.56	194	112
1387	35.7999533333333	2538.177444005625	3880.2793	0	16
1387	35.7999533333333	2538.208154357187	2066.8787	0	16
1387	35.7999533333333	2538.9763997917576	1734.0673	0	16
1387	35.7999533333333	2539.0523427849216	1375.8248	0	16
1387	35.7999533333333	2539.097890270273	368905.4	194	112
1387	35.7999533333333	2539.2104543571872	1950.0431	0	16
1387	35.7999533333333	2540.1001902702733	150906.2	194	112
1387	35.7999533333333	2541.102490270273	36271.555	194	112
1387	35.7999533333333	2542.104790270273	8898.669	0	48
1387	35.7999533333333	2543.0615427849216	20.78536	0	0
1387	35.7999533333333	2543.107090270273	1661.9879	0	16
1387	35.7999533333333	2545.101066661875	727.1916	0	16
1387	35.7999533333333	2545.1116902702734	333.9685	0	16
1387	35.7999533333333	2546.103366661875	1437.1096	0	16
1387	35.7999533333333	2546.1139902702735	74.82785	0	16
1387	35.7999533333333	2547.105666661875	1096.3806	0	16
1387	35.7999533333333	2547.1162902702736	15.709651	0	16
1387	35.7999533333333	2548.049820245	43113.31	3406	112
1387	35.7999533333333	2549.052120245	52704.508	3406	112
1387	35.7999533333333	2550.054420245	32443.8	3406	112
1387	35.7999533333333	2551.0567202449997	12175.037	3406	112
1387	35.7999533333333	2552.059020245	5552.503	3406	112
1387	35.7999533333333	2553.019119561406	54673.35	2335	112
1387	35.7999533333333	2554.021419561406	64783.11	2335	112
1387	35.7999533333333	2555.0237195614063	40618.684	2335	112
1387	35.7999533333333	2556.026019561406	15741.889	2335	112
1387	35.7999533333333	2557.028319561406	3902.665	2335	112
1387	35.7999533333333	2558.030619561406	2630.6575	2335	112
1387	35.7999533333333	2559.0329195614063	1379.9507	0	16
1387	35.7999533333333	2560.035219561406	574.88226	0	16
1387	35.7999533333333	2560.04120462	6044.721	0	16
1387	35.7999533333333	2560.8757345329686	33482.082	4620	112
1387	35.7999533333333	2561.037519561406	170.46886	0	16
1387	35.7999533333333	2561.04350462	5711.923	0	16
1387	35.7999533333333	2561.8780345329687	34683.312	4620	112
1387	35.7999533333333	2561.994461358281	22671.17	0	48
1387	35.7999533333333	2562.04580462	5024.471	0	16
1387	35.7999533333333	2562.8803345329684	20366.215	4620	112
1387	35.7999533333333	2562.996761358281	34179.465	0	48
1387	35.7999533333333	2563.8826345329685	14787.949	4620	112
1387	35.7999533333333	2563.9990613582813	20765.29	0	48
1387	35.7999533333333	2564.8849345329686	6576.557	4620	112
1387	35.7999533333333	2564.885835851328	2549.7915	0	16
1387	35.7999533333333	2564.926811290781	1227.4279	0	16
1387	35.7999533333333	2565.001361358281	6536.604	0	48
1387	35.7999533333333	2565.8872345329683	1438.2206	0	16
1387	35.7999533333333	2565.888135851328	3748.7817	4620	112
1387	35.7999533333333	2565.9291112907813	2982.3486	0	48
1387	35.7999533333333	2566.003661358281	5930.8984	0	48
1387	35.7999533333333	2566.8895345329684	382.01572	0	16
1387	35.7999533333333	2566.8904358513278	1965.7906	4620	112
1387	35.7999533333333	2566.9314112907814	4357.4263	0	48
1387	35.7999533333333	2567.005961358281	3617.0828	0	48
1387	35.7999533333333	2567.8918345329685	113.01562	0	16
1387	35.7999533333333	2567.892735851328	1327.7513	4620	112
1387	35.7999533333333	2568.0082613582813	588.9727	0	16
1387	35.7999533333333	2568.8941345329686	30.397057	0	16
1387	35.7999533333333	2568.895035851328	1839.202	0	16
1387	35.7999533333333	2568.9360112907816	1876.2628	0	0
1387	35.7999533333333	2569.8973358513276	1899.4171	0	16
1387	35.7999533333333	2570.012861358281	46.9453	0	0
1387	35.7999533333333	2570.026443780156	8170.463	4256	112
1387	35.7999533333333	2570.8996358513277	74.16996	0	0
1387	35.7999533333333	2571.015161358281	13.162942	0	0
1387	35.7999533333333	2571.028743780156	15807.288	4256	112
1387	35.7999533333333	2572.0310437801563	7605.502	4256	112
1387	35.7999533333333	2572.031114781992	2645.18	0	16
1387	35.7999533333333	2573.033343780156	3404.1875	4256	112
1387	35.7999533333333	2573.033414781992	1685.2678	0	16
1387	35.7999533333333	2574.035643780156	3871.6216	0	16
1387	35.7999533333333	2574.035714781992	4653.9443	4256	112
1387	35.7999533333333	2575.038014781992	2340.0735	4256	112
1387	35.7999533333333	2582.9284213192186	7430.2915	6975	112
1387	35.7999533333333	2582.992179186289	3833.3477	0	48
1387	35.7999533333333	2583.9307213192187	5250.5034	6975	112
1387	35.7999533333333	2583.994479186289	5148.3525	0	48
1387	35.7999533333333	2584.933021319219	4233.793	6975	112
1387	35.7999533333333	2584.99588964125	433.22894	0	16
1387	35.7999533333333	2584.9967791862887	4992.4155	0	48
1387	35.7999533333333	2585.9353213192185	2429.372	6975	112
1387	35.7999533333333	2585.99818964125	367.18518	0	16
1387	35.7999533333333	2585.9983412037495	535.43414	0	48
1387	35.7999533333333	2587.00048964125	556.9468	0	16
1387	35.7999533333333	2587.0006412037496	100.13733	0	16
1387	35.7999533333333	2587.001379186289	2093.7468	0	16
1387	35.7999533333333	2588.0013906608983	2316.8523	0	48
1387	35.7999533333333	2588.0036791862885	406.3693	0	16
1387	35.7999533333333	2589.0017352189584	12817.499	0	16
1387	35.7999533333333	2589.0025071217187	2120.8909	0	16
1387	35.7999533333333	2589.0036906608984	24238.355	2864	112
1387	35.7999533333333	2589.00508964125	101.9449	0	16
1387	35.7999533333333	2589.0059791862886	136.89781	0	16
1387	35.7999533333333	2590.0040352189585	20371.123	0	16
1387	35.7999533333333	2590.004807121719	5713.901	0	16
1387	35.7999533333333	2590.005990660898	37175.008	2864	112
1387	35.7999533333333	2590.00738964125	67.472595	0	16
1387	35.7999533333333	2590.0082791862887	41.286243	0	16
1387	35.7999533333333	2591.0063352189586	4390.108	0	16
1387	35.7999533333333	2591.0071071217185	8143.779	0	16
1387	35.7999533333333	2591.0082393181247	14155.091	2864	112
1387	35.7999533333333	2591.008290660898	6944.39	0	16
1387	35.7999533333333	2591.00968964125	26.455952	0	16
1387	35.7999533333333	2591.010579186289	11.332395	0	16
1387	35.7999533333333	2592.0094071217186	1558.3562	0	16
1387	35.7999533333333	2592.0105393181248	16067.599	2864	112
1387	35.7999533333333	2593.0109352189584	5414.6973	0	16
1387	35.7999533333333	2593.012839318125	12791.814	2864	112
1387	35.7999533333333	2593.012890660898	1521.2269	0	16
1387	35.7999533333333	2594.0132352189585	2087.0676	0	16
1387	35.7999533333333	2594.014007121719	266.5426	0	16
1387	35.7999533333333	2594.015139318125	7363.452	2864	112
1387	35.7999533333333	2594.015190660898	294.4333	0	16
1387	35.7999533333333	2595.0155352189586	366.12552	0	16
1387	35.7999533333333	2595.017439318125	3959.9211	2864	112
1387	35.7999533333333	2595.017490660898	88.796486	0	16
1387	35.7999533333333	2595.0199307918747	1021.27374	0	16
1387	35.7999533333333	2596.0186071217186	22.064383	0	16
1387	35.7999533333333	2596.019591594375	1218.0867	2864	112
1387	35.7999533333333	2597.0201352189583	30.307852	0	16
1387	35.7999533333333	2597.022039318125	332.11966	0	16
1387	35.7999533333333	2598.0704201147914	1374.82	0	16
1387	35.7999533333333	2598.9573016252084	3177.2097	0	16
1387	35.7999533333333	2599.0291307918746	11.582545	0	0
1387	35.7999533333333	2599.0727201147915	1596.7247	0	48
1387	35.7999533333333	2599.9596016252085	1777.4913	0	16
1387	35.7999533333333	2600.0750201147916	1961.5665	0	48
1387	35.7999533333333	2600.9619016252086	4234.598	10946	112
1387	35.7999533333333	2606.010437823125	28218.688	3640	112
1387	35.7999533333333	2606.0547249325	26891.453	0	48
1387	35.7999533333333	2607.012737823125	33748.05	3640	112
1387	35.7999533333333	2607.0570249325	29086.975	0	48
1387	35.7999533333333	2607.937444854375	2117.3252	0	16
1387	35.7999533333333	2608.015037823125	25348.193	3640	112
1387	35.7999533333333	2608.0593249325	16613.545	0	48
1387	35.7999533333333	2608.939744854375	2598.0227	0	16
1387	35.7999533333333	2609.0173378231248	10967.36	3640	112
1387	35.7999533333333	2609.0616249325	11624.356	0	16
1387	35.7999533333333	2609.942044854375	1989.3928	0	16
1387	35.7999533333333	2610.019637823125	7634.9204	3640	112
1387	35.7999533333333	2610.0639249325	4819.5063	0	16
1387	35.7999533333333	2610.987625420781	9675.659	0	48
1387	35.7999533333333	2611.025488829843	1344.7328	0	16
1387	35.7999533333333	2611.0662249325	2469.259	0	16
1387	35.7999533333333	2611.989925420781	9392.825	0	48
1387	35.7999533333333	2612.9922254207813	6013.9946	0	16
1387	35.7999533333333	2613.7869624626564	2498.0723	0	16
1387	35.7999533333333	2613.994525420781	4794.0156	0	16
1387	35.7999533333333	2614.028837823125	62.102158	0	0
1387	35.7999533333333	2614.053543389531	1761.9462	6033	112
1387	35.7999533333333	2614.7892624626566	2696.1262	0	16
1387	35.7999533333333	2615.055843389531	4653.887	6033	112
1387	35.7999533333333	2615.7915624626567	1823.7804	0	16
1387	35.7999533333333	2615.999125420781	2115.9465	0	0
1387	35.7999533333333	2616.0581433895313	3198.2266	6033	112
1387	35.7999533333333	2616.7938624626568	2007.3468	0	16
1387	35.7999533333333	2617.0014254207813	246.21402	0	0
1387	35.7999533333333	2617.060443389531	1688.8566	6033	112
1387	35.7999533333333	2617.796162462657	1077.5773	0	16
1387	35.7999533333333	2619.006025420781	20.902933	0	0
1387	35.7999533333333	2619.015859014531	7147.4697	0	16
1387	35.7999533333333	2620.018159014531	3151.986	0	16
1387	35.7999533333333	2621.0204590145313	3255.3108	0	16
1387	35.7999533333333	2623.025059014531	739.29285	0	16
1387	35.7999533333333	2623.038833916875	1417.6853	0	16
1387	35.7999533333333	2624.041133916875	2016.2798	0	48
1387	35.7999533333333	2625.0296590145313	98.99436	0	0
1387	35.7999533333333	2625.043433916875	2031.9099	0	16
1387	35.7999533333333	2625.9845736629686	1695.4536	0	16
1387	35.7999533333333	2626.031959014531	30.36416	0	0
1387	35.7999533333333	2626.0457339168747	2134.772	0	16
1387	35.7999533333333	2626.9868736629687	3290.531	0	16
1387	35.7999533333333	2627.048033916875	458.45544	0	16
1387	35.7999533333333	2627.048621416875	80143.64	1930	112
1387	35.7999533333333	2627.989173662969	5232.256	0	16
1387	35.7999533333333	2628.050333916875	179.57076	0	16
1387	35.7999533333333	2628.050921416875	101114.85	1930	112
1387	35.7999533333333	2628.9914736629685	1533.9208	0	16
1387	35.7999533333333	2629.053221416875	75753.57	1930	112
1387	35.7999533333333	2630.055521416875	37685.516	1930	112
1387	35.7999533333333	2631.057821416875	12897.299	1930	112
1387	35.7999533333333	2632.060121416875	3850.6367	1930	112
1387	35.7999533333333	2633.0907748348436	17687.191	4922	112
1387	35.7999533333333	2634.0930748348437	24226.506	4922	112
1387	35.7999533333333	2635.008598400156	3216.1091	0	16
1387	35.7999533333333	2635.095374834844	17165.635	4922	112
1387	35.7999533333333	2635.8984871998437	584.8991	0	16
1387	35.7999533333333	2636.0108984001563	956.0927	8334	112
1387	35.7999533333333	2636.0976748348435	8873.421	4922	112
1387	35.7999533333333	2636.9007871998438	1089.6921	0	16
1387	35.7999533333333	2637.0131984001564	1010.8265	0	48
1387	35.7999533333333	2637.903087199844	808.77545	0	16
1387	35.7999533333333	2638.9053871998435	586.26416	0	16
1387	35.7999533333333	2639.9583870418746	3656.2988	0	16
1387	35.7999533333333	2640.9606870418747	8756.557	0	16
1387	35.7999533333333	2641.0223984001564	31.409805	0	0
1387	35.7999533333333	2641.0750972282813	205882.16	276	112
1387	35.7999533333333	2641.962987041875	8243.406	0	16
1387	35.7999533333333	2641.96649758875	1101.4164	0	16
1387	35.7999533333333	2642.0773972282814	289720.97	276	112
1387	35.7999533333333	2642.9652870418745	3656.4749	0	16
1387	35.7999533333333	2642.96879758875	1042.1259	0	16
1387	35.7999533333333	2642.978703868906	202.53151	0	16
1387	35.7999533333333	2643.079697228281	201716.72	276	112
1387	35.7999533333333	2643.9675870418746	1389.2373	0	16
1387	35.7999533333333	2643.97109758875	1020.3943	0	16
1387	35.7999533333333	2644.081997228281	85188.266	276	112
1387	35.7999533333333	2645.0372470028124	6383.9243	0	16
1387	35.7999533333333	2645.0842972282812	24525.266	276	112
1387	35.7999533333333	2646.0395470028125	9057.236	0	16
1387	35.7999533333333	2646.086597228281	7327.9336	276	112
1387	35.7999533333333	2647.0418470028126	4897.091	0	16
1387	35.7999533333333	2647.088897228281	1157.9241	276	112
1387	35.7999533333333	2648.044147002812	3661.8875	0	16
1387	35.7999533333333	2649.0575887810155	1434.206	0	16
1387	35.7999533333333	2650.0598887810156	1896.9635	0	16
1387	35.7999533333333	2651.0199593075	16579.463	1148	112
1387	35.7999533333333	2651.0510470028125	224.66095	0	16
1387	35.7999533333333	2651.0621887810153	1504.0382	0	16
1387	35.7999533333333	2652.0222593075	19620.691	1148	112
1387	35.7999533333333	2652.0644887810154	987.8581	0	16
1387	35.7999533333333	2653.0245593075	12454.446	1148	112
1387	35.7999533333333	2654.0268593074998	11169.692	1148	112
1387	35.7999533333333	2655.0291593075	4488.783	1148	112
1387	35.7999533333333	2656.03678592457	1067.9395	1148	112
1387	35.7999533333333	2657.101615978281	2552.883	0	48
1387	35.7999533333333	2658.0360593074997	139.24228	0	0
1387	35.7999533333333	2658.1039159782813	6655.8555	0	16
1387	35.7999533333333	2659.106215978281	4954.137	0	16
1387	35.7999533333333	2661.114753801406	1161.3906	0	0
1387	35.7999533333333	2661.2272810474997	19303.885	5442	112
1387	35.7999533333333	2662.2295810475	25343.36	5442	112
1387	35.7999533333333	2663.115415978281	788.8769	0	0
1387	35.7999533333333	2663.2318810475	17002.174	5442	112
1387	35.7999533333333	2664.2341810474995	6464.44	5442	112
1387	35.7999533333333	2665.2364810474996	1015.6901	5442	112
1387	35.7999533333333	2666.2387810474997	1083.0953	5442	112
1387	35.7999533333333	2668.074295342656	5535.159	9178	112
1387	35.7999533333333	2668.2433810474995	213.5132	0	0
1387	35.7999533333333	2669.076595342656	5265.1694	9178	112
1387	35.7999533333333	2670.0788953426563	4421.821	9178	112
1387	35.7999533333333	2670.1469900261327	3911.857	0	16
1387	35.7999533333333	2671.081195342656	3488.607	9178	112
1387	35.7999533333333	2671.149290026133	4688.5234	0	16
1387	35.7999533333333	2672.1110250603124	1317.0223	0	16
1387	35.7999533333333	2672.1515900261325	5649.924	0	16
1387	35.7999533333333	2673.1133250603125	1383.6871	0	16
1387	35.7999533333333	2673.1538900261326	1462.7305	0	48
1387	35.7999533333333	2674.115625060312	2324.8738	0	16
1387	35.7999533333333	2675.090395342656	52.587814	0	0
1387	35.7999533333333	2675.1179250603122	1908.5541	0	16
1387	35.7999533333333	2676.1607900261324	934.6748	0	0
1387	35.7999533333333	2679.9646113884373	4403.7495	11875	112
1387	35.7999533333333	2680.9669113884374	6406.0776	11875	112
1387	35.7999533333333	2681.969211388437	2913.5999	11875	112
1387	35.7999533333333	2682.971511388437	2309.2263	11875	112
1387	35.7999533333333	2683.9738113884373	1363.3864	11875	112
1387	35.7999533333333	2684.0707893856247	10231.614	2063	112
1387	35.7999533333333	2684.976111388437	985.88574	11875	112
1387	35.7999533333333	2685.073089385625	18262.092	2063	112
1387	35.7999533333333	2686.0048213493747	2020.0531	0	16
1387	35.7999533333333	2686.075389385625	16869.03	2063	112
1387	35.7999533333333	2687.0071213493748	4688.6655	0	16
1387	35.7999533333333	2687.0776893856246	9458.568	2063	112
1387	35.7999533333333	2687.0794533179164	1472.7118	0	16
1387	35.7999533333333	2687.9830113884373	14.038856	0	0
1387	35.7999533333333	2688.009421349375	1161.3297	0	16
1387	35.7999533333333	2688.0799893856247	3945.5803	2063	112
1387	35.7999533333333	2688.0817533179165	1480.4847	0	16
1387	35.7999533333333	2688.083833361093	519.5675	0	16
1387	35.7999533333333	2689.011721349375	1389.3463	0	48
1387	35.7999533333333	2689.082289385625	1174.6521	0	16
1387	35.7999533333333	2689.0840533179166	1659.5403	2063	112
1387	35.7999533333333	2690.014021349375	1142.277	0	16
1387	35.7999533333333	2692.018621349375	883.7128	0	0
1387	35.7999533333333	2692.057693780156	11182.306	0	48
1387	35.7999533333333	2693.020921349375	23.68374	0	0
1387	35.7999533333333	2693.059993780156	11360.948	0	48
1387	35.7999533333333	2693.983893663828	4292.079	3698	112
1387	35.7999533333333	2694.0622937801563	4965.5483	0	48
1387	35.7999533333333	2694.986193663828	3387.385	3698	112
1387	35.7999533333333	2694.9907723560937	2137.3909	0	16
1387	35.7999533333333	2695.064593780156	3867.7917	0	48
1387	35.7999533333333	2695.9884936638277	2231.9316	0	16
1387	35.7999533333333	2695.9930723560938	3769.758	3698	112
1387	35.7999533333333	2696.03568196375	35164.453	4281	112
1387	35.7999533333333	2696.995372356094	2072.3843	3698	112
1387	35.7999533333333	2697.03798196375	35662.07	4281	112
1387	35.7999533333333	2697.1596700798436	5643.472	0	16
1387	35.7999533333333	2697.993093663828	951.2815	0	16
1387	35.7999533333333	2697.9976723560935	1922.1866	3698	112
1387	35.7999533333333	2698.04028196375	22118.621	4281	112
1387	35.7999533333333	2698.1619700798437	6202.588	0	48
1387	35.7999533333333	2698.9953936638276	1922.2588	3698	112
1387	35.7999533333333	2698.9999723560936	687.4868	0	16
1387	35.7999533333333	2699.04258196375	11995.184	4281	112
1387	35.7999533333333	2699.0942622673438	6636.156	0	48
1387	35.7999533333333	2699.1642700798434	4886.2183	0	48
1387	35.7999533333333	2700.04488196375	4613.2603	4281	112
1387	35.7999533333333	2700.076093780156	27.445572	0	0
1387	35.7999533333333	2700.096562267344	12732.55	0	48
1387	35.7999533333333	2700.1665700798435	3614.9238	0	16
1387	35.7999533333333	2701.04718196375	3960.5366	4281	112
1387	35.7999533333333	2701.0988622673435	5105.812	0	48
1387	35.7999533333333	2702.04948196375	1873.0876	0	16
1387	35.7999533333333	2702.1011622673436	3602.5115	0	48
1387	35.7999533333333	2703.053058898203	55.040966	0	0
1387	35.7999533333333	2703.1034622673437	1230.3833	0	16
1387	35.7999533333333	2704.1353755485934	150076.58	681	112
1387	35.7999533333333	2705.1080622673435	3115.3037	0	0
1387	35.7999533333333	2705.1376755485935	219971.75	681	112
1387	35.7999533333333	2706.1399755485936	159306.66	681	112
1387	35.7999533333333	2707.1126622673437	23.133783	0	0
1387	35.7999533333333	2707.1422755485937	74025.5	681	112
1387	35.7999533333333	2708.144575548594	30529.387	681	112
1387	35.7999533333333	2709.1468755485935	3679.2021	681	112
1387	35.7999533333333	2710.1491755485936	1884.314	0	16
1387	35.7999533333333	2712.153775548594	635.0798	0	0
1387	35.7999533333333	2713.0522006160936	22945.783	7503	1008
1387	35.7999533333333	2713.1560755485934	126.55437	0	0
1387	35.7999533333333	2714.0545006160937	18714.582	7503	112
1387	35.7999533333333	2715.056800616094	18350.188	7503	112
1387	35.7999533333333	2716.0591006160935	12607.424	7503	112
1387	35.7999533333333	2717.0646683220307	1015.2789	0	0
1387	35.7999533333333	2718.0669683220303	1212.9891	0	0
1387	35.7999533333333	2720.1584590446873	28273.383	6559	1008
1387	35.7999533333333	2721.1607590446874	20601.527	6559	112
1387	35.7999533333333	2721.5034505974218	1024.5638	0	16
1387	35.7999533333333	2722.0913107048436	1236.1351	0	16
1387	35.7999533333333	2722.163059044687	17185.367	6559	112
1387	35.7999533333333	2722.505750597422	1036.7258	0	16
1387	35.7999533333333	2723.0936107048437	2263.7717	0	16
1387	35.7999533333333	2723.165359044687	3447.806	6559	112
1387	35.7999533333333	2723.5080505974215	2597.0845	0	48
1387	35.7999533333333	2723.51102636	1032.5667	0	48
1387	35.7999533333333	2724.0959107048434	1774.5151	0	16
1387	35.7999533333333	2724.1676590446873	2985.41	6559	112
1387	35.7999533333333	2724.5103505974216	2333.5486	0	48
1387	35.7999533333333	2724.51332636	2200.7495	0	48
1387	35.7999533333333	2725.0982107048435	3732.1165	0	48
1387	35.7999533333333	2725.169959044687	3313.8308	6559	112
1387	35.7999533333333	2725.51562636	1803.2898	0	48
1387	35.7999533333333	2727.1028107048433	207.90305	0	0
1387	35.7999533333333	2727.161913121836	1398.7448	0	48
1387	35.7999533333333	2727.174559044687	123.04818	0	0
1387	35.7999533333333	2727.2045212517187	1966.0703	0	16
1387	35.7999533333333	2728.1051107048434	2734.2876	0	0
1387	35.7999533333333	2728.164213121836	1465.7285	0	48
1387	35.7999533333333	2728.1768590446873	35.816463	0	0
1387	35.7999533333333	2728.206821251719	2167.6755	0	16
1387	35.7999533333333	2729.051078868906	7826.799	10344	112
1387	35.7999533333333	2729.1074107048435	23.89929	0	0
1387	35.7999533333333	2729.1665131218356	1807.3447	0	48
1387	35.7999533333333	2729.2091212517184	999.86847	0	16
1387	35.7999533333333	2730.0533788689063	10007.085	10344	880
1387	35.7999533333333	2730.1688131218357	2326.9343	0	48
1387	35.7999533333333	2731.055678868906	5871.4478	10344	112
1387	35.7999533333333	2731.5264817009374	983.91187	0	48
1387	35.7999533333333	2732.0554995418747	2761.5337	10344	112
1387	35.7999533333333	2732.2160212517183	349.49307	0	0
1387	35.7999533333333	2732.5287817009375	1099.5067	0	48
1387	35.7999533333333	2733.531081700937	1105.2357	0	48
1387	35.7999533333333	2735.9847774040627	1987.5387	0	16
1387	35.7999533333333	2736.987077404063	1407.4756	1	48
1387	35.7999533333333	2737.989377404063	2049.8762	1	48
1387	35.7999533333333	2738.9834246720834	2753.816	11527	112
1387	35.7999533333333	2738.991677404063	1130.6514	0	16
1387	35.7999533333333	2739.9857246720835	3992.1086	11527	112
1387	35.7999533333333	2739.993977404063	1871.3656	0	16
1387	35.7999533333333	2740.9880246720836	3632.9539	11527	112
1387	35.7999533333333	2741.9903246720833	2131.467	0	48
1387	35.7999533333333	2749.080154717656	4613.1997	12156	112
1387	35.7999533333333	2750.082454717656	4474.1846	12156	112
1387	35.7999533333333	2751.0847547176563	4178.191	12156	112
1387	35.7999533333333	2752.087054717656	3310.6213	12156	112
1387	35.7999533333333	2756.05169511	586.5677	0	16
1387	35.7999533333333	2757.038871837656	1380.6288	0	16
1387	35.7999533333333	2757.04525227625	4327.227	9074	112
1387	35.7999533333333	2757.05399511	4043.232	0	16
1387	35.7999533333333	2757.1550466667577	2216.5098	0	16
1387	35.7999533333333	2758.0411718376563	2211.3552	0	16
1387	35.7999533333333	2758.04755227625	4147.2324	9074	112
1387	35.7999533333333	2758.05629511	2661.2356	0	16
1387	35.7999533333333	2758.1092684871874	6469.0605	1	48
1387	35.7999533333333	2758.157346666758	2855.836	0	16
1387	35.7999533333333	2759.0434718376564	2221.943	0	16
1387	35.7999533333333	2759.04985227625	3789.134	9074	112
1387	35.7999533333333	2759.0585951099997	1458.4562	0	16
1387	35.7999533333333	2759.1115684871875	3246.9954	1	48
1387	35.7999533333333	2759.1596466667575	1285.276	0	16
1387	35.7999533333333	2760.0521522762497	2250.2183	9074	112
1387	35.7999533333333	2760.06089511	1190.9156	0	16
1387	35.7999533333333	2760.1138684871876	2964.0034	1	48
1387	35.7999533333333	2760.1619466667576	1163.1945	0	48
1387	35.7999533333333	2761.05445227625	2731.5168	9074	112
1387	35.7999533333333	2761.116168487187	4099.7295	0	48
1387	35.7999533333333	2764.1230684871875	1952.7703	0	0
1387	35.7999533333333	2779.1778560173434	18815.05	5646	112
1387	35.7999533333333	2780.1801560173435	24508.336	5646	112
1387	35.7999533333333	2781.1824560173436	22356.584	5646	112
1387	35.7999533333333	2782.1847560173437	12306.359	5646	112
1387	35.7999533333333	2783.187056017344	3980.4902	5646	112
1387	35.7999533333333	2784.1893560173435	1073.1908	0	48
1387	35.7999533333333	2785.1747432243747	36262.895	3474	112
1387	35.7999533333333	2786.1770432243748	37506.074	3474	112
1387	35.7999533333333	2786.1939560173437	297.5419	0	0
1387	35.7999533333333	2787.179343224375	28602.223	3474	112
1387	35.7999533333333	2787.1934374324996	18.116436	0	0
1387	35.7999533333333	2788.181643224375	12562.688	3474	112
1387	35.7999533333333	2789.183943224375	6359.839	3474	112
1387	35.7999533333333	2790.1862432243747	2402.536	0	48
1387	35.7999533333333	2802.0093918571874	1547.0488	0	16
1387	35.7999533333333	2803.010025323125	1824.507	1	48
1387	35.7999533333333	2803.0116918571875	1684.2338	0	16
1387	35.7999533333333	2804.012325323125	2855.153	1	48
1387	35.7999533333333	2804.0139918571876	1753.9053	0	16
1387	35.7999533333333	2805.014625323125	3902.9824	1	48
1387	35.7999533333333	2806.0169253231247	2680.0286	0	16
1387	35.7999533333333	2808.0231918571876	985.24786	0	0
1387	35.7999533333333	2809.2128767506247	9639.077	3832	112
1387	35.7999533333333	2810.215176750625	19111.697	3832	112
1387	35.7999533333333	2811.217476750625	13233.229	3832	112
1387	35.7999533333333	2811.50331326832	2252.2002	1	48
1387	35.7999533333333	2812.2197767506245	1551.0626	3832	112
1387	35.7999533333333	2812.5056132683203	1222.2487	1	48
1387	35.7999533333333	2813.2220767506246	1000.36743	3832	112
1387	35.7999533333333	2813.50791326832	1396.4331	0	16
1387	35.7999533333333	2814.0878220329687	1225.2936	0	16
1387	35.7999533333333	2814.2243767506247	1146.7905	3832	112
1387	35.7999533333333	2814.51021326832	1038.7076	0	16
1387	35.7999533333333	2815.090122032969	970.8643	0	16
1387	35.7999533333333	2816.0924220329684	1388.4515	0	16
1387	35.7999533333333	2818.11649511	880.33105	0	16
1387	35.7999533333333	2819.11879511	817.1893	0	16
1387	35.7999533333333	2819.132263995	1896.7	0	48
1387	35.7999533333333	2819.1558455006248	136527.64	847	112
1387	35.7999533333333	2820.12109511	911.98083	0	16
1387	35.7999533333333	2820.134563995	886.75336	0	16
1387	35.7999533333333	2820.158145500625	196375.58	847	112
1387	35.7999533333333	2821.160445500625	157401.77	847	112
1387	35.7999533333333	2822.1627455006246	81259.32	847	112
1387	35.7999533333333	2823.1650455006247	26552.25	847	112
1387	35.7999533333333	2823.2771833912498	78962.45	0	48
1387	35.7999533333333	2824.167345500625	6926.496	847	112
1387	35.7999533333333	2824.27948339125	95699.945	0	48
1387	35.7999533333333	2825.169645500625	2823.578	0	16
1387	35.7999533333333	2825.28178339125	70656.46	0	48
1387	35.7999533333333	2826.1719455006246	1162.5671	0	16
1387	35.7999533333333	2826.2840833912496	46805.227	0	16
1387	35.7999533333333	2827.0945064079688	20722.105	0	16
1387	35.7999533333333	2827.2863833912497	11736.984	0	16
1387	35.7999533333333	2828.096806407969	22520.414	0	16
1387	35.7999533333333	2828.28868339125	4065.8157	0	16
1387	35.7999533333333	2829.0991064079685	16964.305	0	16
1387	35.7999533333333	2829.1750869743746	13.819699	0	0
1387	35.7999533333333	2829.29098339125	1515.0983	0	16
1387	35.7999533333333	2830.1014064079686	12810.304	0	16
1387	35.7999533333333	2830.2932833912496	607.9206	0	16
1387	35.7999533333333	2831.1037064079687	2615.2854	0	16
1387	35.7999533333333	2831.125259698125	4744.732	0	16
1387	35.7999533333333	2832.127559698125	5208.333	0	16
1387	35.7999533333333	2833.129859698125	1588.0287	0	16
1387	35.7999533333333	2834.106569659062	172.86722	0	0
1387	35.7999533333333	2834.1321596981247	1656.621	0	16
1387	35.7999533333333	2834.1733638298438	3321.9626	0	16
1387	35.7999533333333	2835.1670184220834	2868.326	0	16
1387	35.7999533333333	2835.175663829844	3550.3118	0	16
1387	35.7999533333333	2836.1111696590624	14.162678	0	0
1387	35.7999533333333	2836.1693184220835	2686.0024	0	16
1387	35.7999533333333	2836.1779638298435	3042.2517	0	16
1387	35.7999533333333	2837.1716184220836	1809.0444	0	16
1387	35.7999533333333	2837.1802638298436	919.1343	0	16
1387	35.7999533333333	2838.1825638298437	996.8038	0	16
1387	35.7999533333333	2840.0923348560937	1465.9226	0	16
1387	35.7999533333333	2841.0946348560938	695.63	0	16
1387	35.7999533333333	2842.094945861094	1344.3441	0	16
1387	35.7999533333333	2842.096934856094	976.875	0	16
1387	35.7999533333333	2843.097245861094	2497.3289	0	784
1387	35.7999533333333	2843.0992348560935	987.99915	0	16
1387	35.7999533333333	2844.099545861094	1159.4762	0	16
1387	35.7999533333333	2845.1018458610943	1365.0734	0	16
1387	35.7999533333333	2845.1038348560937	101.13486	0	16
1387	35.7999533333333	2845.1074105396874	606.76935	0	16
1387	35.7999533333333	2846.1041458610944	1396.5576	0	16
1387	35.7999533333333	2846.1097105396875	686.6484	0	16
1387	35.7999533333333	2847.1084348560935	12.414712	0	0
1387	35.7999533333333	2847.1120105396876	841.6458	0	16
1387	35.7999533333333	2849.111045861094	25.328995	0	0
1387	35.7999533333333	2857.2318039665624	1367.7594	0	16
1387	35.7999533333333	2858.2341039665625	1231.6173	0	16
1387	35.7999533333333	2859.2364039665626	1499.7975	0	16
1387	35.7999533333333	2861.18419276625	2018.2896	0	16
1387	35.7999533333333	2862.18649276625	1695.8527	0	48
1387	35.7999533333333	2862.4152418547915	2996.4087	0	16
1387	35.7999533333333	2863.18879276625	1124.1425	0	48
1387	35.7999533333333	2863.4175418547916	1096.1803	10149	240
1387	35.7999533333333	2864.1910927662498	877.8116	0	48
1387	35.7999533333333	2864.4093010995834	7006.1006	0	48
1387	35.7999533333333	2864.4198418547917	1648.9512	10149	112
1387	35.7999533333333	2865.4116010995835	12461.834	10149	880
1387	35.7999533333333	2865.4221418547913	957.5694	0	16
1387	35.7999533333333	2866.4139010995837	8052.724	10149	112
1387	35.7999533333333	2867.415425670664	2175.7253	10149	112
1387	35.7999533333333	2871.1566488396093	11062.136	8733	112
1387	35.7999533333333	2872.045580626718	3892.0076	0	48
1387	35.7999533333333	2872.066491301406	1852.874	0	16
1387	35.7999533333333	2872.1589488396094	15809.551	8733	112
1387	35.7999533333333	2873.0478806267183	7831.7505	0	48
1387	35.7999533333333	2873.0687913014062	3733.7307	0	16
1387	35.7999533333333	2873.161248839609	12205.55	8733	112
1387	35.7999533333333	2874.050180626718	4929.9243	0	48
1387	35.7999533333333	2874.0710913014063	2668.459	0	16
1387	35.7999533333333	2874.163548839609	9618.289	8733	112
1387	35.7999533333333	2875.052480626718	3829.7825	0	16
1387	35.7999533333333	2875.073391301406	1571.4736	0	16
1387	35.7999533333333	2876.054780626718	2225.4958	0	16
1387	35.7999533333333	2876.05865689625	1652.261	0	16
1387	35.7999533333333	2876.075691301406	955.3473	0	16
1387	35.7999533333333	2876.1581345329687	4361.5444	646	112
1387	35.7999533333333	2876.168148839609	3033.5483	0	16
1387	35.7999533333333	2877.057080626718	1333.0469	0	16
1387	35.7999533333333	2877.06095689625	3574.9382	0	48
1387	35.7999533333333	2877.077991301406	1019.4898	0	16
1387	35.7999533333333	2877.160434532969	4946.3813	646	112
1387	35.7999533333333	2877.170448839609	168.00935	0	0
1387	35.7999533333333	2878.059380626718	269.38812	0	16
1387	35.7999533333333	2878.0632568962496	670.6307	0	16
1387	35.7999533333333	2878.0802913014063	2012.9231	0	16
1387	35.7999533333333	2878.162734532969	5349.2505	646	112
1387	35.7999533333333	2878.172748839609	187.49901	0	0
1387	35.7999533333333	2879.061680626718	89.75417	0	16
1387	35.7999533333333	2879.0655568962497	1548.5135	0	16
1387	35.7999533333333	2880.1613638054296	1839.6587	646	112
1387	35.7999533333333	2881.1636638054297	3454.6794	646	112
1387	35.7999533333333	2881.1696345329688	588.6051	0	16
1387	35.7999533333333	2882.1659638054293	2916.061	646	112
1387	35.7999533333333	2882.171934532969	220.32852	0	16
1387	35.7999533333333	2883.1682638054294	1530.4808	0	16
1387	35.7999533333333	2887.199572325937	14705.454	7985	240
1387	35.7999533333333	2888.201872325937	20509.533	7985	880
1387	35.7999533333333	2889.2041723259367	17729.775	7985	112
1387	35.7999533333333	2890.206472325937	9632.095	7985	112
1387	35.7999533333333	2891.208772325937	4388.814	7985	112
1387	35.7999533333333	2912.112169982187	8173.1064	11178	240
1387	35.7999533333333	2913.114469982187	9325.796	11178	880
1387	35.7999533333333	2914.1167699821867	8159.379	11178	112
1387	35.7999533333333	2915.119069982187	1344.588	11178	112
1387	35.7999533333333	2916.121369982187	3520.0327	11178	112
1387	35.7999533333333	2937.2545159433334	1720.893	0	784
1387	35.7999533333333	2938.2568159433335	1048.1952	0	48
1387	35.7999533333333	2939.2591159433337	792.01013	0	48
1387	35.7999533333333	2941.1182854745834	1141.7096	0	16
1387	35.7999533333333	2942.1205854745835	707.3913	0	16
1387	35.7999533333333	2943.1228854745837	945.6536	0	16
1387	35.7999533333333	2946.2711861442967	3321.8572	12898	112
1387	35.7999533333333	2947.273486144297	2402.3306	12898	112
1387	35.7999533333333	2948.2757861442965	1457.9757	12898	112
1387	35.7999533333333	2950.2803861442967	1464.893	0	0
1387	35.7999533333333	2953.2872861442966	34.38386	0	0
1387	35.7999533333333	2963.2658005485937	1591.6263	0	16
1387	35.7999533333333	2964.268100548594	3731.7937	0	784
1387	35.7999533333333	2965.270400548594	886.264	0	16
1387	35.7999533333333	2977.185600353281	3211.1907	0	16
1387	35.7999533333333	2978.1879003532813	1446.0117	0	16
1387	35.7999533333333	2979.190200353281	1698.3931	0	16
1387	35.7999533333333	2980.2260127556247	17599.582	2799	112
1387	35.7999533333333	2981.2283127556248	24465.531	2799	112
1387	35.7999533333333	2982.230612755625	20177.688	2799	112
1387	35.7999533333333	2983.232912755625	17920.525	2799	112
1387	35.7999533333333	2983.347522844375	2065.4507	0	48
1387	35.7999533333333	2984.235212755625	2214.2488	2799	112
1387	35.7999533333333	2984.349822844375	2864.5264	0	16
1387	35.7999533333333	2985.352122844375	1157.5449	0	48
1387	35.7999533333333	2986.3544228443748	1002.1969	0	16
1387	35.7999533333333	2987.242112755625	255.52878	0	0
1387	35.7999533333333	3021.2329939381248	2971.112	0	16
1387	35.7999533333333	3022.235293938125	14278.1455	7357	112
1387	35.7999533333333	3023.237593938125	13806.689	7357	112
1387	35.7999533333333	3024.2398939381246	11039.578	7357	112
1387	35.7999533333333	3025.2421939381247	4208.9194	7357	112
1387	35.7999533333333	3025.2858516228125	1986.7367	0	16
1387	35.7999533333333	3026.244493938125	1188.518	7357	112
1387	35.7999533333333	3026.2881516228126	4664.638	0	16
1387	35.7999533333333	3026.357506926406	5238.396	0	16
1387	35.7999533333333	3027.246793938125	1268.4291	7357	112
1387	35.7999533333333	3027.2904516228123	2936.2185	0	48
1387	35.7999533333333	3027.3598069264062	5385.432	0	16
1387	35.7999533333333	3028.2490939381246	157.39075	0	16
1387	35.7999533333333	3028.2927516228124	1322.5376	0	48
1387	35.7999533333333	3028.3621069264063	3247.0718	0	16
1387	35.7999533333333	3029.2950516228125	1278.1256	0	16
1387	35.7999533333333	3030.366706926406	871.9234	0	0
1387	35.7999533333333	3031.1085129509374	4091.2478	0	16
1387	35.7999533333333	3032.1108129509375	3716.1248	0	16
1387	35.7999533333333	3033.113112950937	3701.2698	0	16
1387	35.7999533333333	3033.141845275156	3514.1624	10547	112
1387	35.7999533333333	3034.144145275156	2507.6064	10547	112
1387	35.7999533333333	3035.146445275156	4145.5015	10547	112
1387	35.7999533333333	3035.1481247673437	841.07263	0	16
1387	35.7999533333333	3036.148745275156	1873.1288	10547	112
1387	35.7999533333333	3036.150424767344	944.12714	0	16
1387	35.7999533333333	3037.1510452751563	992.6459	10547	112
1387	35.7999533333333	3037.1527247673434	854.59845	0	16
1387	35.7999533333333	3038.2582418571874	7319.939	9551	112
1387	35.7999533333333	3039.2605418571875	5336.764	9551	112
1387	35.7999533333333	3040.262841857187	5598.701	9551	112
1387	35.7999533333333	3041.2651418571872	3826.722	9551	112
1387	35.7999533333333	3043.269741857187	1552.6357	0	0
1387	35.7999533333333	3046.2766418571873	21.069271	0	0
1387	35.7999533333333	3079.4059774528905	4392.259	9869	112
1387	35.7999533333333	3080.4082774528906	3319.555	9869	112
1387	35.7999533333333	3081.4105774528907	6266.8247	9869	112
1387	35.7999533333333	3082.412877452891	1774.506	9869	112
1387	35.7999533333333	3108.3217647087495	24976.86	4744	112
1387	35.7999533333333	3109.3240647087496	32380.049	4744	112
1387	35.7999533333333	3110.3263647087497	31745.094	4744	112
1387	35.7999533333333	3111.32866470875	17842.998	4744	112
1387	35.7999533333333	3112.3002516204165	5990.926	0	48
1387	35.7999533333333	3112.3309647087494	5376.2915	4744	112
1387	35.7999533333333	3113.3025516204166	3918.4585	0	48
1387	35.7999533333333	3113.3332647087495	4203.406	4744	112
1387	35.7999533333333	3114.3048516204167	1961.3208	0	48
1387	35.7999533333333	3118.3140516204166	778.7815	0	0
1387	35.7999533333333	3161.233579875625	594.21875	0	48
1387	35.7999533333333	3162.235879875625	2059.597	12895	112
1387	35.7999533333333	3163.238179875625	2513.0525	12895	112
1387	35.7999533333333	3164.2404798756247	1675.5826	12895	112
1387	35.7999533333333	3165.242779875625	1461.7618	12895	112
1387	35.7999533333333	3169.3225594654687	2225.6003	9268	112
1387	35.7999533333333	3170.3248594654688	3726.0066	9268	112
1387	35.7999533333333	3170.3260422478124	2898.9626	0	16
1387	35.7999533333333	3171.327159465469	5188.329	0	16
1387	35.7999533333333	3171.3283422478125	1354.503	0	16
1387	35.7999533333333	3172.3294594654685	2268.236	9268	112
1387	35.7999533333333	3172.3306422478126	1271.9535	0	16
1387	35.7999533333333	3174.3340594654687	815.9237	0	0
1387	35.7999533333333	3289.35899745375	781.30505	12830	112
1387	35.7999533333333	3290.36129745375	2582.6523	12830	112
1387	35.7999533333333	3291.36359745375	2930.5679	12830	112
1387	35.7999533333333	3292.3658974537498	1793.5891	12830	112
1387	35.7999533333333	3294.7929139552607	442.54028	0	16
1387	35.7999533333333	3295.795213955261	816.219	0	16
1387	35.7999533333333	3296.797513955261	620.05676	0	16
1387	35.7999533333333	3299.8044139552603	107.1763	0	0
1387	35.7999533333333	3371.4665451775	1232.6549	0	16
1387	35.7999533333333	3371.4759980698436	21880.525	1745	112
1387	35.7999533333333	3372.4688451775	2007.1852	0	16
1387	35.7999533333333	3372.4782980698437	46058.85	1745	112
1387	35.7999533333333	3373.4711451775	2934.7185	0	16
1387	35.7999533333333	3373.480598069844	36336.03	1745	112
1387	35.7999533333333	3374.4828980698435	23840.354	1745	112
1387	35.7999533333333	3375.4851980698436	8278.17	1745	112
1387	35.7999533333333	3376.4874980698437	2736.5447	1745	112
1387	35.7999533333333	3378.4951876881246	491.64136	0	0
1387	35.7999533333333	3396.5583993092187	1890.5935	0	16
1387	35.7999533333333	3397.5606993092188	3011.7156	1	816
1387	35.7999533333333	3398.5629993092184	1055.8572	1	48
1387	35.7999533333333	3399.5652993092185	769.0625	1	48
1387	35.7999533333333	3424.385656370625	535.9038	0	48
1387	35.7999533333333	3425.387956370625	1318.6075	0	16
1387	35.7999533333333	3425.6762544175	3609.5981	5330	112
1387	35.7999533333333	3426.390256370625	2235.5269	0	16
1387	35.7999533333333	3426.6785544175	6520.258	5330	112
1387	35.7999533333333	3427.392556370625	1734.3789	0	16
1387	35.7999533333333	3427.6808544175	6682.751	5330	112
1387	35.7999533333333	3428.6831544174993	2566.9365	5330	112
1387	35.7999533333333	3429.6854544174994	588.7926	5330	112
1387	35.7999533333333	3532.77528169375	306.56918	0	16
1387	35.7999533333333	3533.77758169375	515.27704	1	48
1387	35.7999533333333	3534.77988169375	763.24005	1	816
1387	35.7999533333333	3551.823747261016	377.57666	0	16
1387	35.7999533333333	3552.826047261016	1786.5216	10036	112
1387	35.7999533333333	3553.828347261016	883.6533	10036	112
1387	35.7999533333333	3554.830647261016	2337.1113	10036	112
1387	35.7999533333333	3556.835247261016	1161.9843	0	0
1387	35.7999533333333	3642.6104585190624	6934.016	6158	112
1387	35.7999533333333	3643.6127585190625	7027.2334	6158	112
1387	35.7999533333333	3644.6150585190626	5843.1226	6158	112
1387	35.7999533333333	3645.617358519062	4959.681	6158	112
1387	35.7999533333333	3646.619658519062	1930.9515	6158	112
1387	35.7999533333333	3648.624258519062	573.66956	0	0
1387	35.7999533333333	3831.6304310647265	805.80273	0	16
1387	35.7999533333333	3831.6346999008983	1025.816	0	16
1387	35.7999533333333	3832.632731064727	2129.4915	0	48
1387	35.7999533333333	3832.6369999008984	811.13104	0	16
1387	35.7999533333333	3833.6350310647267	461.41034	0	16
1387	35.7999533333333	3833.639299900898	683.93494	0	16
1387	35.7999533333333	3835.639631064727	376.29852	0	0
1387	35.7999533333333	3835.6438999008983	1237.043	0	0
1387	35.7999533333333	3847.66343325625	32841.766	337	112
1387	35.7999533333333	3847.6674481301566	1889.5846	0	16
1387	35.7999533333333	3848.66573325625	87037.25	337	112
1387	35.7999533333333	3848.669748130156	3922.178	0	16
1387	35.7999533333333	3849.66803325625	95892.41	337	112
1387	35.7999533333333	3849.6720481301563	604.84906	0	16
1387	35.7999533333333	3850.67033325625	67096.945	337	112
1387	35.7999533333333	3851.67263325625	38888.066	337	112
1387	35.7999533333333	3852.67493325625	15655.929	337	112
1387	35.7999533333333	3853.67723325625	1851.919	337	112
1387	35.7999533333333	3854.67953325625	1715.3972	337	112
1387	35.7999533333333	3900.570903959375	486.3381	6593	112
1387	35.7999533333333	3901.5784206528515	3012.6614	6593	112
1387	35.7999533333333	3902.5807206528516	2919.0771	6593	112
1387	35.7999533333333	3903.5830206528512	3836.5215	6593	112
1387	35.7999533333333	3904.5853206528514	1544.5996	6593	112
1387	35.7999533333333	3905.5824039593745	2091.8079	6593	112
1387	35.7999533333333	3908.589303959375	19.010992	0	0
1387	35.7999533333333	3967.51534263125	398.2091	11313	112
1387	35.7999533333333	3968.51764263125	2122.4797	11313	112
1387	35.7999533333333	3969.51994263125	1050.7045	11313	112
1387	35.7999533333333	3970.5222426312503	4576.642	11313	112
1387	35.7999533333333	4100.840352068959	318.5893	0	16
1387	35.7999533333333	4101.842652068959	405.2654	0	16
1387	35.7999533333333	4102.844952068959	433.21548	0	784
1387	35.7999533333333	5625.0651986859375	510.72418	0	16
1387	35.7999533333333	5626.067498685938	511.8335	0	784
1387	35.7999533333333	5627.069798685937	455.1151	0	16
1387	35.7999533333333	5663.16790109	625.723	0	16
1387	35.7999533333333	5664.17020109	406.84128	0	16
1387	35.7999533333333	5665.17250109	436.86823	1	48
1387	35.7999533333333	5666.17480109	312.9782	1	48
1387	35.7999533333333	5667.177101089999	673.14197	1	48
1387	35.7999533333333	5851.1075685647265	351.788	0	16
1387	35.7999533333333	5852.109868564726	608.22723	0	784
1387	35.7999533333333	5853.112168564727	469.54105	0	16
1387	35.7999533333333	5854.114468564726	338.31387	0	16
1387	35.7999533333333	7571.934360006875	400.84927	0	16
1387	35.7999533333333	7572.936660006875	597.6463	0	784
1387	35.7999533333333	7573.938960006875	338.98206	0	16
1387	35.7999533333333	7578.950460006875	321.12137	0	0
1387	35.7999533333333	7600.419528463906	619.325	0	784
1387	35.7999533333333	7601.421828463906	407.61728	0	16
1387	35.7999533333333	7602.424128463906	515.9597	0	16
1387	35.7999533333333	7605.431028463906	391.38327	0	0
1387	35.7999533333333	7606.433328463906	497.89438	0	0
1387	35.7999533333333	9759.930864221875	127.14513	0	0
1387	35.7999533333333	9762.937764221875	241.21417	0	784
1387	35.7999533333333	9763.940064221875	153.76097	0	16
1387	35.7999533333333	9764.942364221875	163.63828	0	16
1387	35.7999533333333	9767.949264221874	228.95692	0	0
1390	35.848785	450.25530446777344	2989.7622	0	0
1390	35.848785	451.25760446777343	4626.869	0	0
1390	35.848785	512.1977635742187	15535.816	0	0
1390	35.848785	513.2000635742187	2035.8694	0	0
1390	35.848785	519.137277734375	22834.11	0	16
1390	35.848785	520.1395777343749	6129.828	0	16
1390	35.848785	521.1418777343749	3631.361	0	16
1390	35.848785	564.1955052734374	37902.645	0	0
1390	35.848785	565.1923009277343	3651.554	0	16
1390	35.848785	565.1978052734374	4053.8723	0	0
1390	35.848785	566.1946009277343	9694.6875	0	16
1390	35.848785	567.1969009277343	2937.4905	0	16
1390	35.848785	567.2024052734374	362.44757	0	0
1390	35.848785	582.9588109375	5677.157	0	0
1390	35.848785	583.9611109374999	2312.2473	0	0
1390	35.848785	601.9662267089843	8661.251	0	0
1390	35.848785	602.9685267089843	3278.3025	0	0
1390	35.848785	606.4783727050781	3700.8064	0	0
1390	35.848785	607.4806727050781	2491.749	0	0
1390	35.848785	637.4434397460938	3602.2876	0	16
1390	35.848785	638.21418203125	20767.541	0	0
1390	35.848785	638.4457397460938	2383.073	0	16
1390	35.848785	639.2164820312499	10202.334	0	0
1390	35.848785	639.4480397460937	3895.1565	0	16
1390	35.848785	648.0068150878906	7869.8843	0	0
1390	35.848785	649.0091150878906	3111.4683	0	0
1390	35.848785	661.7384740234374	5206.6206	0	0
1390	35.848785	662.7407740234374	3002.4563	0	0
1390	35.848785	679.4993077636718	4138.011	0	0
1390	35.848785	680.5016077636718	1899.6547	0	0
1390	35.848785	683.6392613769531	5500.5146	0	0
1390	35.848785	684.6415613769531	2772.185	0	0
1390	35.848785	685.8831777018228	8106.59	0	784
1390	35.848785	686.8854777018228	2040.4678	0	16
1390	35.848785	687.8877777018228	3362.7605	0	16
1390	35.848785	690.5202428222656	11835.599	0	0
1390	35.848785	691.5225428222656	2708.2363	0	0
1390	35.848785	694.5294428222655	35.266937	0	0
1390	35.848785	719.0190826497395	7713.22	0	784
1390	35.848785	720.0213826497395	3884.8196	0	16
1390	35.848785	721.0236826497395	2383.377	0	16
1390	35.848785	766.3347875	3483.2703	0	0
1390	35.848785	767.3370874999999	2377.272	0	0
1390	35.848785	805.9279271484374	5447.3994	0	0
1390	35.848785	806.9302271484374	2645.565	0	0
1390	35.848785	817.1047765136718	5959.563	0	0
1390	35.848785	818.1070765136718	2578.314	0	0
1390	35.848785	888.6996556640624	4306.2114	0	0
1390	35.848785	889.3651524902343	4198.505	0	0
1390	35.848785	889.6843053222656	6070.8813	0	784
1390	35.848785	889.7019556640624	3308.5947	0	0
1390	35.848785	890.3674524902343	2612.739	0	0
1390	35.848785	890.6866053222656	2283.5398	0	16
1390	35.848785	891.6889053222656	2719.998	0	16
1390	35.848785	891.7065556640624	1419.1554	0	0
1390	35.848785	893.6935053222655	33.254353	0	0
1390	35.848785	896.3658543945312	5237.5664	0	0
1390	35.848785	897.3681543945312	2252.1675	0	0
1390	35.848785	899.3727543945312	2823.989	0	0
1390	35.848785	900.3691808105468	12013.467	0	0
1390	35.848785	901.3714808105468	7901.949	0	0
1390	35.848785	925.993723046875	2928.7378	0	0
1390	35.848785	926.9960230468749	3599.447	0	0
1390	35.848785	929.0006230468749	7542.372	0	0
1390	35.848785	942.03351796875	2511.252	0	0
1390	35.848785	943.0358179687499	3226.4736	0	0
1390	35.848785	944.047678125	10149.62	0	0
1390	35.848785	944.380441796875	16138.801	0	0
1390	35.848785	945.0499781249999	2562.7192	0	0
1390	35.848785	945.3827417968749	5522.0654	0	0
1390	35.848785	946.0427179687499	15.989979	0	0
1390	35.848785	958.72492421875	5226.1035	0	0
1390	35.848785	959.0221654296874	8197.582	0	0
1390	35.848785	959.3883046549478	6560.949	0	16
1390	35.848785	959.7272242187499	6662.0107	0	0
1390	35.848785	960.0244654296874	4767.941	0	0
1390	35.848785	960.3906046549478	5248.9277	0	16
1390	35.848785	961.3929046549478	8061.2627	0	16
1390	35.848785	962.0290654296874	2818.4807	0	0
1390	35.848785	1024.4398900390624	2573.268	0	0
1390	35.848785	1025.4421900390626	2839.716	0	0
1390	35.848785	1028.4490900390624	22.613726	0	0
1390	35.848785	1035.4322606445312	3179.6785	0	0
1390	35.848785	1036.4345606445313	2701.5886	0	0
1390	35.848785	1038.4383641601562	8843.958	0	0
1390	35.848785	1038.4391606445313	169.96448	0	0
1390	35.848785	1039.4406641601563	4163.335	0	0
1390	35.848785	1039.4414606445312	31.308338	0	0
1390	35.848785	1214.43781484375	7812.04	0	0
1390	35.848785	1214.9421483398437	4810.07	0	0
1390	35.848785	1215.44011484375	5779.17	0	0
1390	35.848785	1215.9444483398438	3069.2175	0	0
1390	35.848785	1217.9490483398438	2773.544	0	0
1390	35.848785	1223.9940282226562	6660.764	0	0
1390	35.848785	1224.9963282226563	2800.1555	0	0
1390	35.848785	1227.0009282226563	2674.8096	0	0
1390	35.848785	1227.9784032226562	3648.2295	0	0
1390	35.848785	1228.9807032226563	3475.6455	0	0
1390	35.848785	1232.9867650390624	4071.588	0	16
1390	35.848785	1233.9890650390626	3592.212	0	16
1390	35.848785	1234.9913650390624	3130.2207	0	16
1390	35.848785	1272.0388280273437	3820.8894	0	0
1390	35.848785	1273.0411280273438	3695.1357	0	0
1390	35.848785	1295.0039159179687	4457.1655	0	784
1390	35.848785	1296.0062159179688	2840.4355	0	16
1390	35.848785	1297.0085159179687	2224.7073	0	16
1390	35.848785	1298.0108159179688	3361.948	0	16
1390	35.848785	1303.9662572265624	5454.426	0	0
1390	35.848785	1304.9685572265626	4396.102	0	0
1390	35.848785	1313.996164453125	4300.0005	0	0
1390	35.848785	1314.998464453125	3620.0872	0	0
1390	35.848785	1319.5254168595832	19045.484	1	48
1390	35.848785	1320.5277168595833	11027.1455	1	48
1390	35.848785	1321.5300168595832	3887.9414	1	48
1390	35.848785	1326.0120946289062	7554.6904	0	0
1390	35.848785	1327.0143946289063	4499.5137	0	0
1390	35.848785	1329.5609703426562	1524.379	0	0
1390	35.848785	1330.5632703426563	1409.4309	0	0
1390	35.848785	1333.9564305664062	4216.258	0	0
1390	35.848785	1334.9587305664063	3466.207	0	0
1390	35.848785	1356.6384849910937	2405.0994	0	0
1390	35.848785	1357.6407849910938	1910.0946	0	0
1390	35.848785	1366.7718468075	1135.2181	0	0
1390	35.848785	1367.7741468075	1376.3527	0	0
1390	35.848785	1372.9150963192187	1494.1859	0	0
1390	35.848785	1373.9173963192188	1441.8821	0	0
1390	35.848785	1381.0681859375	3836.3765	0	0
1390	35.848785	1382.0704859375	3131.0935	0	0
1390	35.848785	1382.2526207332812	4139.5454	0	0
1390	35.848785	1383.2549207332813	1531.4954	0	0
1390	35.848785	1387.4169273739062	1567.5253	0	16
1390	35.848785	1388.4192273739063	1201.5896	0	16
1390	35.848785	1389.4215273739062	1280.7773	0	16
1390	35.848785	1432.7090416317187	3263.8423	0	0
1390	35.848785	1433.7113416317188	1995.5557	0	0
1390	35.848785	1484.6296959285937	941.55707	0	0
1390	35.848785	1485.6319959285938	591.2846	0	0
1390	35.848785	1492.6782488908332	3346.6694	0	16
1390	35.848785	1493.6805488908333	1775.994	0	16
1390	35.848785	1494.6828488908332	1076.3848	0	16
1390	35.848785	1549.7199021110937	764.3467	0	784
1390	35.848785	1550.7222021110938	642.1413	0	16
1390	35.848785	1551.7178269157812	416.3127	0	16
1390	35.848785	1551.7245021110934	323.6457	0	16
1390	35.848785	1552.7201269157813	578.3829	0	16
1390	35.848785	1552.7268021110935	206.6178	0	16
1390	35.848785	1553.7224269157812	790.9304	0	16
1390	35.848785	1563.6872520809375	1181.0028	0	0
1390	35.848785	1564.6895520809376	2334.866	0	0
1390	35.848785	1579.6834068660937	1126.5321	0	0
1390	35.848785	1580.6857068660938	2294.262	0	0
1390	35.848785	1583.6926068660937	59.812008	0	0
1390	35.848785	1604.0688914665625	1200.7933	0	0
1390	35.848785	1605.0711914665626	674.2598	0	0
1390	35.848785	1686.3906105444792	4801.641	0	784
1390	35.848785	1687.3929105444793	2482.0642	0	16
1390	35.848785	1688.3952105444791	521.88806	0	16
1390	35.848785	1695.1997332658332	1556.3346	0	16
1390	35.848785	1696.2020332658333	2984.8489	0	784
1390	35.848785	1697.2043332658332	1311.3951	0	16
1390	35.848785	1711.8238380835417	1299.2849	0	16
1390	35.848785	1712.8261380835418	1561.0447	0	16
1390	35.848785	1713.8284380835416	3631.5027	0	784
1390	35.848785	2027.8215594377082	4847.564	1	816
1390	35.848785	2028.8238594377083	3712.6802	1	48
1390	35.848785	2029.8261594377082	2229.2327	1	48
1390	35.848785	2033.8353594377081	33.71799	0	0
1390	35.848785	2153.1681442985937	1190.5626	0	16
1390	35.848785	2154.170444298594	1420.4629	0	784
1390	35.848785	2155.1727442985934	833.77075	0	16
1390	35.848785	2216.7923439429164	3473.3035	1	48
1390	35.848785	2217.7946439429165	2628.9868	1	48
1390	35.848785	2218.7969439429166	1646.991	1	48
1390	35.848785	2222.8061439429166	35.07163	0	0
1390	35.848785	2224.79266946375	2698.9297	12144	112
1390	35.848785	2225.79496946375	1511.3987	12144	112
1390	35.848785	2226.79726946375	1882.4186	12144	112
1390	35.848785	2274.8868563778124	145071.73	766	112
1390	35.848785	2275.8891563778125	141372.19	766	112
1390	35.848785	2275.8915329704687	2151.231	0	16
1390	35.848785	2276.8914563778126	94686.81	766	112
1390	35.848785	2276.893832970469	1116.6846	0	16
1390	35.848785	2277.893756377812	35035.39	766	112
1390	35.848785	2277.896132970469	1391.7383	0	16
1390	35.848785	2278.8960563778123	13333.311	766	112
1390	35.848785	2279.8983563778124	4767.652	766	112
1390	35.848785	2280.9006563778125	1439.3575	766	112
1390	35.848785	2291.970339025156	4404.318	10766	112
1390	35.848785	2292.9726390251562	3549.7273	10766	112
1390	35.848785	2293.974939025156	2479.0847	10766	112
1390	35.848785	2294.977239025156	1390.2079	10766	112
1390	35.848785	2296.9818390251558	182.26112	0	0
1390	35.848785	2327.7980367790624	8377.16	6953	112
1390	35.848785	2328.8003367790625	11367.786	6953	112
1390	35.848785	2329.802636779062	7711.0674	6953	112
1390	35.848785	2330.8049367790622	4489.934	6953	112
1390	35.848785	2339.8354754533334	3182.431	93	112
1390	35.848785	2340.8377754533335	7444.929	93	112
1390	35.848785	2340.887466729375	9447.497	9858	112
1390	35.848785	2341.8400754533336	2413.37	93	112
1390	35.848785	2341.889766729375	7448.4834	9858	112
1390	35.848785	2342.892066729375	3343.8293	9858	112
1390	35.848785	2343.8943667293747	1578.3864	9858	112
1390	35.848785	2344.896666729375	1217.599	11998	112
1390	35.848785	2345.911565948125	2092.2244	11998	112
1390	35.848785	2346.851575453333	16.864183	0	0
1390	35.848785	2346.901266729375	105.24002	0	0
1390	35.848785	2346.913865948125	3409.8796	11998	112
1390	35.848785	2347.9035667293747	28.724411	0	0
1390	35.848785	2347.916165948125	2164.5598	11998	112
1390	35.848785	2348.8662371720834	2846.5767	0	48
1390	35.848785	2349.8685371720835	2240.2842	0	16
1390	35.848785	2350.8708371720836	2612.1436	0	16
1390	35.848785	2350.923065948125	155.22987	0	16
1390	35.848785	2350.925125420781	217641.48	720	112
1390	35.848785	2351.925365948125	47.697224	0	16
1390	35.848785	2351.927425420781	268356.56	720	112
1390	35.848785	2352.8754371720834	1441.6411	0	0
1390	35.848785	2352.9276659481247	13.045377	0	16
1390	35.848785	2352.9297254207813	167138.5	720	112
1390	35.848785	2353.932025420781	63254.855	720	112
1390	35.848785	2354.934325420781	17396.834	720	112
1390	35.848785	2355.936625420781	7456.967	720	112
1390	35.848785	2356.8631447241664	5277.961	163	112
1390	35.848785	2357.8654447241665	4496.8726	163	112
1390	35.848785	2358.8677447241666	4681.7627	163	112
1390	35.848785	2359.945825420781	66.05	0	0
1390	35.848785	2359.9503843075	3033.9001	0	16
1390	35.848785	2360.9481254207813	13.764984	0	0
1390	35.848785	2360.9526843075	2544.7283	0	16
1390	35.848785	2361.9084341179296	2109.9949	0	16
1390	35.848785	2361.9549843075	3122.4182	0	16
1390	35.848785	2362.8554232723436	14276.421	8593	112
1390	35.848785	2362.9107341179297	2296.6716	0	16
1390	35.848785	2363.8577232723437	13466.142	8593	112
1390	35.848785	2363.8792447241663	24.532524	0	0
1390	35.848785	2363.9130341179293	1414.913	0	16
1390	35.848785	2364.860023272344	9952.469	8593	112
1390	35.848785	2364.9153341179294	1562.0856	0	16
1390	35.848785	2365.8623232723435	7162.357	8593	112
1390	35.848785	2374.0392380485937	2496.4907	0	16
1390	35.848785	2374.886528087656	1225.4686	0	48
1390	35.848785	2375.041538048594	1305.4326	0	16
1390	35.848785	2375.8888280876563	1546.2485	0	16
1390	35.848785	2376.0438380485934	969.4714	0	16
1390	35.848785	2376.891128087656	1501.0278	0	16
1390	35.848785	2377.9230405575	5636.6465	0	48
1390	35.848785	2378.9253405575	5537.8774	0	48
1390	35.848785	2379.87989837	12028.388	10288	1008
1390	35.848785	2379.9276405575	4260.368	0	48
1390	35.848785	2380.88219837	10524.917	10288	112
1390	35.848785	2380.900328087656	27.391489	0	0
1390	35.848785	2381.88449837	4998.4473	10288	112
1390	35.848785	2381.9322405575	1718.9583	0	0
1390	35.848785	2382.8867983699997	2484.9922	10288	112
1390	35.848785	2383.928482354375	5419.679	0	48
1390	35.848785	2383.9368405575	99.86552	0	0
1390	35.848785	2384.89139837	3640.1785	0	0
1390	35.848785	2384.930782354375	9455.542	0	48
1390	35.848785	2384.9391405574997	27.471437	0	0
1390	35.848785	2385.89369837	158.69446	0	0
1390	35.848785	2385.933082354375	2875.6501	0	48
1390	35.848785	2385.9975131160936	7283.804	3724	112
1390	35.848785	2386.8959983699997	43.61737	0	0
1390	35.848785	2386.9353823543747	1919.0812	0	48
1390	35.848785	2386.9998131160937	6194.1943	3724	112
1390	35.848785	2388.002113116094	5705.071	3724	112
1390	35.848785	2389.0044131160935	3041.6748	3724	112
1390	35.848785	2395.892034698125	5919.221	1761	112
1390	35.848785	2396.894334698125	10493.66	1761	112
1390	35.848785	2397.896634698125	5795.313	1761	112
1390	35.848785	2402.9306902970834	4828.897	0	48
1390	35.848785	2403.8390371452733	11613.836	6135	112
1390	35.848785	2403.9329902970835	3845.2522	0	16
1390	35.848785	2404.8413371452734	18031.102	6135	112
1390	35.848785	2404.9352902970836	3623.2876	0	16
1390	35.848785	2405.843637145273	7428.9375	6135	112
1390	35.848785	2406.845937145273	7035.5176	6135	112
1390	35.848785	2406.9398902970834	1755.0354	0	0
1390	35.848785	2407.9154818660936	4722.6416	629	112
1390	35.848785	2408.850537145273	1148.9272	0	0
1390	35.848785	2408.8875587866664	8219.743	0	48
1390	35.848785	2408.9177818660937	6153.1626	629	112
1390	35.848785	2409.8898587866665	4073.7625	0	48
1390	35.848785	2409.920081866094	3643.9749	0	48
1390	35.848785	2410.8921587866666	4268.1816	0	48
1390	35.848785	2410.9223818660935	1997.7623	0	16
1390	35.848785	2413.9040095329683	694.8132	0	0
1390	35.848785	2420.883377373906	1725.5206	0	16
1390	35.848785	2421.885677373906	2970.3628	0	16
1390	35.848785	2422.8879773739063	2637.567	0	16
1390	35.848785	2422.97289283375	945.8286	0	16
1390	35.848785	2423.890277373906	3121.4182	0	16
1390	35.848785	2423.9668124325	5392.966	4345	112
1390	35.848785	2423.97519283375	1358.2936	0	16
1390	35.848785	2424.91766946375	2446.0164	0	16
1390	35.848785	2424.9691124325	4129.916	4345	112
1390	35.848785	2424.9774928337497	2277.4094	0	16
1390	35.848785	2425.91996946375	3023.3694	0	16
1390	35.848785	2425.9505608652084	758.8178	0	16
1390	35.848785	2425.9714124325	3127.075	4345	112
1390	35.848785	2426.92226946375	1894.0166	0	16
1390	35.848785	2426.9528608652085	1075.1924	0	16
1390	35.848785	2426.9737124324997	1676.1329	4345	112
1390	35.848785	2427.9551608652087	1600.0247	0	16
1390	35.848785	2429.9597608652084	655.8273	0	0
1390	35.848785	2431.9337694637497	14.895068	0	0
1390	35.848785	2431.9431414689584	8944.512	10760	112
1390	35.848785	2432.9454414689585	6239.7334	10760	112
1390	35.848785	2433.9477414689586	1595.5988	0	16
1390	35.848785	2433.949163604375	1840.7151	10760	112
1390	35.848785	2434.951463604375	2358.9878	10760	112
1390	35.848785	2435.9523414689584	1539.1079	0	16
1390	35.848785	2435.953763604375	1776.2698	10760	112
1390	35.848785	2436.9403842098436	33821.688	333	112
1390	35.848785	2436.9546414689585	289.2486	0	16
1390	35.848785	2436.956063604375	947.76715	0	16
1390	35.848785	2437.9426842098437	39621.957	333	112
1390	35.848785	2437.9569414689586	90.21059	0	16
1390	35.848785	2437.958363604375	404.28317	0	16
1390	35.848785	2438.944984209844	21924.092	333	112
1390	35.848785	2439.9472842098435	7394.0435	333	112
1390	35.848785	2440.9495842098436	3764.251	333	112
1390	35.848785	2441.9518842098437	1719.3629	333	112
1390	35.848785	2447.9432228491664	9874.543	3174	112
1390	35.848785	2448.9455228491665	10572.645	3174	112
1390	35.848785	2449.9478228491666	8349.943	3174	112
1390	35.848785	2453.9570228491666	177.23593	0	0
1390	35.848785	2454.0244009148046	17316.404	4127	112
1390	35.848785	2454.9593228491663	49.232872	0	0
1390	35.848785	2455.0267009148047	23938.97	4127	112
1390	35.848785	2456.0290009148043	12838.683	4127	112
1390	35.848785	2457.0313009148044	6169.727	4127	112
1390	35.848785	2458.0336009148045	885.01	4127	112
1390	35.848785	2459.035900914804	875.3382	0	48
1390	35.848785	2468.032171416875	3382.0361	0	16
1390	35.848785	2469.034471416875	3398.988	0	16
1390	35.848785	2470.036771416875	2298.2285	0	16
1390	35.848785	2472.932073760625	1784.309	0	16
1390	35.848785	2473.934373760625	2639.7834	0	16
1390	35.848785	2474.936673760625	1961.0483	0	16
1390	35.848785	2475.960882354375	2524.6047	12169	112
1390	35.848785	2476.963182354375	4615.099	12169	880
1390	35.848785	2477.965482354375	1865.5829	12169	112
1390	35.848785	2479.970082354375	1923.0692	0	16
1390	35.848785	2480.9835060522914	1465.3923	0	16
1390	35.848785	2481.974682354375	58.259056	0	0
1390	35.848785	2481.9858060522915	4129.164	0	16
1390	35.848785	2482.9769823543747	25.95095	0	0
1390	35.848785	2482.9881060522916	1478.6732	0	16
1390	35.848785	2488.8588430534764	783.7819	0	16
1390	35.848785	2489.8611430534766	1839.6915	3229	112
1390	35.848785	2490.863443053476	1161.7991	3229	112
1390	35.848785	2491.8657430534763	943.89404	3229	112
1390	35.848785	2499.1738167896874	7245.3403	0	48
1390	35.848785	2500.1761167896875	7719.925	0	48
1390	35.848785	2500.9781349585414	25618.596	4018	112
1390	35.848785	2501.1784167896876	6388.135	0	48
1390	35.848785	2501.9804349585415	29308.648	4018	112
1390	35.848785	2502.1807167896873	5256.506	0	16
1390	35.848785	2502.940750420781	33899.246	1254	112
1390	35.848785	2502.9827349585416	8135.2607	4018	112
1390	35.848785	2502.984451592656	4845.5693	0	16
1390	35.848785	2503.1830167896874	1253.9392	0	16
1390	35.848785	2503.943050420781	26999.887	1254	112
1390	35.848785	2503.9850349585413	19112.256	4018	112
1390	35.848785	2503.986751592656	6587.7583	0	16
1390	35.848785	2504.1853167896875	965.6357	0	16
1390	35.848785	2504.9453504207813	16498.662	1254	112
1390	35.848785	2504.9890515926563	4195.2593	4018	112
1390	35.848785	2505.947650420781	13184.932	1254	112
1390	35.848785	2505.9896349585415	2788.032	4018	112
1390	35.848785	2505.991351592656	2708.8657	0	16
1390	35.848785	2506.949950420781	2659.5325	1254	112
1390	35.848785	2507.952250420781	1677.9199	1254	112
1390	35.848785	2507.9632723934374	246802.92	762	112
1390	35.848785	2508.9545504207813	530.21265	0	16
1390	35.848785	2508.9655723934375	294110.8	762	112
1390	35.848785	2509.9678723934376	211517.08	762	112
1390	35.848785	2510.970172393437	95221.98	762	112
1390	35.848785	2511.9724723934373	29299.582	762	112
1390	35.848785	2512.9747723934374	10954.365	762	112
1390	35.848785	2513.9770723934375	2294.6013	762	112
1390	35.848785	2514.8887863884374	4187.434	0	16
1390	35.848785	2514.979372393437	1494.5787	0	48
1390	35.848785	2515.8910863884375	5517.972	0	16
1390	35.848785	2516.893386388437	3458.8035	0	16
1390	35.848785	2524.9478615210414	11804.288	354	112
1390	35.848785	2524.9823153621874	15168.922	1	48
1390	35.848785	2525.9501615210415	21858.91	354	112
1390	35.848785	2525.9846153621875	13020.649	1	48
1390	35.848785	2526.9524615210416	12112.554	354	112
1390	35.848785	2526.9869153621876	6487.1387	0	16
1390	35.848785	2527.0369797478124	2585.5022	0	16
1390	35.848785	2527.989215362187	6807.1045	0	16
1390	35.848785	2528.0392797478125	1576.3131	0	16
1390	35.848785	2528.0722811825	129481.055	994	112
1390	35.848785	2528.9915153621873	2294.5884	0	16
1390	35.848785	2529.0415797478126	1176.5863	0	16
1390	35.848785	2529.0745811825	146412.2	994	112
1390	35.848785	2529.9593615210415	3017.4197	0	0
1390	35.848785	2529.9938153621874	1171.0052	0	16
1390	35.848785	2530.0768811825	86375.05	994	112
1390	35.848785	2531.046179747813	293.14618	0	0
1390	35.848785	2531.0791811824997	39855.688	994	112
1390	35.848785	2531.9254685173437	2035.6825	0	16
1390	35.848785	2532.0814811825	17672.166	994	112
1390	35.848785	2532.927768517344	6302.106	0	16
1390	35.848785	2533.0837811825	4523.999	994	112
1390	35.848785	2533.8447527970834	1962.2439	0	16
1390	35.848785	2533.9300685173434	569.8767	0	16
1390	35.848785	2533.9311697136327	1052.3894	0	16
1390	35.848785	2534.8470527970835	2131.0093	0	16
1390	35.848785	2534.9323685173435	2937.5999	0	16
1390	35.848785	2534.933469713633	1445.3057	0	16
1390	35.848785	2535.8493527970836	1585.3903	0	16
1390	35.848785	2535.9357697136325	985.5332	0	16
1390	35.848785	2536.0377732048437	3395.8164	0	16
1390	35.848785	2536.0880892879686	126651.48	0	16
1390	35.848785	2536.0906811825	217.63727	0	0
1390	35.848785	2536.0910818230077	388491.66	194	112
1390	35.848785	2536.0910818230077	34515.555	0	0
1390	35.848785	2536.1350271355077	2635.052	0	16
1390	35.848785	2536.9369685173433	328.0755	0	16
1390	35.848785	2536.9380697136326	805.32886	0	16
1390	35.848785	2537.040073204844	4584.4624	0	16
1390	35.848785	2537.0903892879687	6423.614	0	0
1390	35.848785	2537.0929811825	50.724842	0	0
1390	35.848785	2537.093381823008	715616.2	194	112
1390	35.848785	2537.137327135508	5092.537	0	16
1390	35.848785	2538.0423732048434	2101.3962	0	16
1390	35.848785	2538.0956818230075	475885.44	194	112
1390	35.848785	2538.1396271355075	3534.9238	0	16
1390	35.848785	2539.0979818230076	231694.64	194	112
1390	35.848785	2539.1419271355076	1819.8473	0	16
1390	35.848785	2540.1002818230077	77391.73	194	112
1390	35.848785	2541.1025818230073	24606.082	194	112
1390	35.848785	2542.1048818230074	2398.9246	0	0
1390	35.848785	2544.0971395622655	1046.6088	0	16
1390	35.848785	2545.0994395622656	931.93176	0	16
1390	35.848785	2545.1117818230077	224.28665	0	16
1390	35.848785	2545.9154587517187	1588.6075	0	16
1390	35.848785	2546.1017395622653	1194.6373	0	16
1390	35.848785	2546.114081823008	50.252914	0	16
1390	35.848785	2546.917758751719	3340.2375	0	16
1390	35.848785	2547.1040395622654	1590.5048	0	16
1390	35.848785	2547.116381823008	10.550297	0	16
1390	35.848785	2547.9200587517184	2094.3132	0	16
1390	35.848785	2548.0509188778124	36531.73	3406	112
1390	35.848785	2549.0532188778125	58573.234	3406	112
1390	35.848785	2549.9246587517187	2597.9563	0	0
1390	35.848785	2550.0555188778126	45541.01	3406	112
1390	35.848785	2551.057818877812	15685.033	3406	112
1390	35.848785	2552.0601188778123	9653.666	3406	112
1390	35.848785	2553.019607842656	55041.93	2335	112
1390	35.848785	2554.021907842656	74671.36	2335	112
1390	35.848785	2555.0242078426563	48771.598	2335	112
1390	35.848785	2556.026507842656	22498.902	2335	112
1390	35.848785	2557.028807842656	11676.368	2335	112
1390	35.848785	2557.5626755485937	2957.1797	0	16
1390	35.848785	2558.031107842656	1439.6927	2335	112
1390	35.848785	2558.564975548594	4031.0488	0	16
1390	35.848785	2559.567275548594	3517.534	0	16
1390	35.848785	2560.8764211784764	34613.26	4620	112
1390	35.848785	2561.038007842656	131.80156	0	0
1390	35.848785	2561.8787211784766	44169.35	4620	112
1390	35.848785	2561.995376885625	26717.602	0	48
1390	35.848785	2562.881021178476	28726.998	4620	112
1390	35.848785	2562.997676885625	30862.605	0	48
1390	35.848785	2563.8833211784763	20814.893	4620	112
1390	35.848785	2563.999976885625	19588.602	0	48
1390	35.848785	2564.8788320671483	2238.6184	0	16
1390	35.848785	2564.8843849585414	2163.0469	0	16
1390	35.848785	2564.8856211784764	7690.209	4620	112
1390	35.848785	2565.0022768856247	6155.955	0	48
1390	35.848785	2565.8811320671484	5052.147	4620	112
1390	35.848785	2565.8866849585415	3166.1077	0	16
1390	35.848785	2565.887921178476	2914.4856	0	16
1390	35.848785	2565.9303134090624	17166.375	0	48
1390	35.848785	2566.004576885625	4571.4844	0	48
1390	35.848785	2566.883432067148	4036.0645	4620	112
1390	35.848785	2566.8889849585416	1656.0023	0	16
1390	35.848785	2566.890221178476	964.4758	0	16
1390	35.848785	2566.9326134090625	22445.32	0	48
1390	35.848785	2567.885732067148	2131.995	4620	112
1390	35.848785	2567.8925211784763	178.44977	0	16
1390	35.848785	2567.9349134090626	17828.734	0	48
1390	35.848785	2568.009176885625	666.40576	0	0
1390	35.848785	2568.8880320671483	848.5006	0	16
1390	35.848785	2568.8948211784764	47.996487	0	16
1390	35.848785	2568.937213409062	7999.9395	0	48
1390	35.848785	2570.01097877125	1017.1485	0	16
1390	35.848785	2570.013776885625	53.1173	0	0
1390	35.848785	2571.01327877125	2423.0122	0	16
1390	35.848785	2571.0313576147914	5159.5137	4256	112
1390	35.848785	2572.0155787712497	1132.9606	0	16
1390	35.848785	2572.0336576147915	6461.029	4256	112
1390	35.848785	2573.0359576147916	4721.439	4256	112
1390	35.848785	2574.0402395378514	2633.8196	4256	112
1390	35.848785	2575.0405576147914	1879.6729	0	16
1390	35.848785	2575.0425395378516	3917.2878	4256	112
1390	35.848785	2576.044839537851	2443.4255	4256	112
1390	35.848785	2577.0270787712498	10.387612	0	0
1390	35.848785	2577.0471395378513	773.4834	4256	112
1390	35.848785	2580.9857961784764	10423.471	0	48
1390	35.848785	2581.927017510625	6593.904	6975	112
1390	35.848785	2581.9880961784766	11746.295	0	48
1390	35.848785	2582.929317510625	8388.5205	6975	112
1390	35.848785	2582.990396178476	6287.3066	0	48
1390	35.848785	2583.931617510625	9612.283	6975	112
1390	35.848785	2583.9926961784763	8689.055	0	48
1390	35.848785	2584.9339175106247	4977.8213	6975	112
1390	35.848785	2586.938517510625	2167.517	0	0
1390	35.848785	2586.9832619116664	2758.04	0	16
1390	35.848785	2586.9963595028125	92.13492	0	16
1390	35.848785	2587.9855619116665	1296.4751	0	16
1390	35.848785	2588.00059901625	815.4257	0	48
1390	35.848785	2588.0018961784763	53.65719	0	16
1390	35.848785	2588.9878619116666	1226.4192	0	16
1390	35.848785	2588.99935383875	217.251	0	16
1390	35.848785	2589.0022456657807	3071.3328	0	16
1390	35.848785	2589.00289901625	5548.6494	0	16
1390	35.848785	2589.0041961784764	14.649034	0	16
1390	35.848785	2589.007017375625	16669.709	2864	112
1390	35.848785	2590.004545665781	1424.8068	0	16
1390	35.848785	2590.00519901625	7239.9927	0	16
1390	35.848785	2590.009317375625	25317.732	2864	112
1390	35.848785	2591.0012716121873	1065.0068	0	16
1390	35.848785	2591.0074990162498	3099.4792	0	16
1390	35.848785	2591.011617375625	16506.303	2864	112
1390	35.848785	2592.0035716121874	1392.871	0	16
1390	35.848785	2592.0119490162497	1237.5337	0	16
1390	35.848785	2592.0139173756247	8597.132	2864	112
1390	35.848785	2592.9970619116666	79.79475	0	0
1390	35.848785	2593.0058716121875	1165.3666	0	16
1390	35.848785	2593.0114456657807	843.1427	0	16
1390	35.848785	2593.01209901625	431.82578	0	16
1390	35.848785	2593.01424901625	1903.17	0	16
1390	35.848785	2593.016217375625	4714.0605	2864	112
1390	35.848785	2594.01439901625	246.34299	0	16
1390	35.848785	2594.01654901625	1489.0386	2864	112
1390	35.848785	2594.018517375625	303.6686	0	16
1390	35.848785	2595.0048414641665	698.6108	0	16
1390	35.848785	2595.0104716121873	1362.6967	0	16
1390	35.848785	2595.0141060661717	1628.5659	2864	112
1390	35.848785	2595.0166990162497	43.87284	0	16
1390	35.848785	2595.0188490162495	962.99817	5322	112
1390	35.848785	2595.020817375625	611.6818	0	16
1390	35.848785	2596.0071414641666	442.85245	0	16
1390	35.848785	2596.0127716121874	1997.7201	2864	112
1390	35.848785	2596.016406066172	1285.567	0	16
1390	35.848785	2596.01899901625	12.042413	0	16
1390	35.848785	2596.0211490162496	384.5434	5322	112
1390	35.848785	2596.0231173756247	184.47427	0	16
1390	35.848785	2596.0592806942186	2727.162	0	16
1390	35.848785	2597.0094414641667	1080.1226	0	16
1390	35.848785	2597.0187060661715	1010.26526	0	16
1390	35.848785	2597.0206456657806	25.991947	0	16
1390	35.848785	2597.0615806942187	2445.52	0	16
1390	35.848785	2598.063880694219	3776.6338	0	16
1390	35.848785	2598.0788747917577	5240.441	0	16
1390	35.848785	2599.0233060661717	1214.6155	0	0
1390	35.848785	2599.0661806942185	1452.9794	0	16
1390	35.848785	2599.081174791758	2497.944	0	48
1390	35.848785	2600.0834747917575	4419.5093	0	48
1390	35.848785	2600.9582064754686	4298.0967	10946	240
1390	35.848785	2601.0857747917576	736.2791	0	16
1390	35.848785	2601.9605064754687	10048.2295	10946	880
1390	35.848785	2602.962806475469	6773.497	10946	112
1390	35.848785	2603.9651064754685	2424.2424	10946	112
1390	35.848785	2604.972737169688	926.53876	0	16
1390	35.848785	2606.0114291317186	19193.582	3640	112
1390	35.848785	2606.0544319637497	18116.926	0	48
1390	35.848785	2607.0137291317187	22638.285	3640	112
1390	35.848785	2607.05673196375	25865.021	0	48
1390	35.848785	2608.016029131719	11866.536	3640	112
1390	35.848785	2608.05903196375	17226.732	0	48
1390	35.848785	2609.0183291317185	7691.238	3640	112
1390	35.848785	2609.0613319637496	5331.6943	0	16
1390	35.848785	2610.0636319637497	3674.1477	0	16
1390	35.848785	2610.984949541875	5825.5967	0	48
1390	35.848785	2611.022229039804	1130.4098	0	0
1390	35.848785	2611.06593196375	1422.0658	0	16
1390	35.848785	2611.987249541875	7653.4414	0	48
1390	35.848785	2612.070396959726	49.750816	0	0
1390	35.848785	2612.989549541875	6347.5757	0	16
1390	35.848785	2613.0726969597263	15.158739	0	0
1390	35.848785	2613.9918495418747	3651.0845	0	16
1390	35.848785	2614.911668981211	1068.0096	0	16
1390	35.848785	2614.994149541875	1856.7532	0	16
1390	35.848785	2615.913968981211	4532.1597	0	16
1390	35.848785	2615.996449541875	1278.8533	0	16
1390	35.848785	2616.9162689812106	1943.1886	0	16
1390	35.848785	2617.9185689812107	1530.9874	0	16
1390	35.848785	2619.0033495418747	18.644821	0	0
1390	35.848785	2620.019476104375	4451.1187	0	16
1390	35.848785	2621.021776104375	4411.612	0	16
1390	35.848785	2621.9277689812106	19.157303	0	0
1390	35.848785	2622.024076104375	3673.8845	0	16
1390	35.848785	2625.030976104375	1898.554	0	0
1390	35.848785	2626.033276104375	126.76384	0	16
1390	35.848785	2626.990066827031	2121.3562	0	16
1390	35.848785	2627.0355761043747	38.90275	0	16
1390	35.848785	2627.0474983699996	69163.37	1930	112
1390	35.848785	2627.992366827031	2982.0413	0	16
1390	35.848785	2628.037876104375	10.86943	0	16
1390	35.848785	2628.0497983699997	92081.234	1930	112
1390	35.848785	2628.9946668270313	2632.0635	0	16
1390	35.848785	2629.05209837	74538.8	1930	112
1390	35.848785	2629.996966827031	1436.0725	0	16
1390	35.848785	2630.0543983699995	30940.121	1930	112
1390	35.848785	2631.0566983699996	15734.038	1930	112
1390	35.848785	2632.0589983699997	6233.236	1930	112
1390	35.848785	2633.0651423454683	398.13382	0	0
1390	35.848785	2633.0900424129686	12270.383	4922	112
1390	35.848785	2634.0860347282814	3396.1711	0	16
1390	35.848785	2634.0923424129687	9261.334	4922	112
1390	35.848785	2634.142142565195	1113.3667	0	16
1390	35.848785	2635.043749059336	854.0672	0	16
1390	35.848785	2635.0697423454685	34.42698	0	0
1390	35.848785	2635.0883347282816	1349.1934	0	16
1390	35.848785	2635.094642412969	5371.71	4922	112
1390	35.848785	2635.1444425651953	2841.9983	0	16
1390	35.848785	2636.046049059336	1294.5568	0	16
1390	35.848785	2636.0906347282817	1449.9427	0	16
1390	35.848785	2636.0969424129685	3833.577	4922	112
1390	35.848785	2636.146742565195	1462.1205	0	16
1390	35.848785	2637.0147560522914	1734.888	0	48
1390	35.848785	2637.0483490593356	1767.6255	0	16
1390	35.848785	2638.0170560522915	4136.3467	0	48
1390	35.848785	2638.0506490593357	1592.245	0	48
1390	35.848785	2638.095234728282	713.81946	0	0
1390	35.848785	2638.151342565195	1132.4753	0	0
1390	35.848785	2639.0193560522916	1978.0499	0	16
1390	35.848785	2640.9590106095834	10184.174	0	16
1390	35.848785	2641.075719786875	212565.86	276	112
1390	35.848785	2641.1021347282817	13.887897	0	0
1390	35.848785	2641.120597911875	767.018	0	16
1390	35.848785	2641.9613106095835	7827.1855	0	16
1390	35.848785	2642.0780197868753	259998.72	276	112
1390	35.848785	2642.122897911875	1073.848	0	16
1390	35.848785	2642.9636106095836	5383.922	0	16
1390	35.848785	2643.0803197868754	187628.4	276	112
1390	35.848785	2643.1251979118747	2411.4053	0	16
1390	35.848785	2643.9659106095833	3296.73	0	16
1390	35.848785	2644.0826197868755	88151.37	276	112
1390	35.848785	2645.0420998022914	5574.3403	0	16
1390	35.848785	2645.0849197868756	27778.963	276	112
1390	35.848785	2646.0443998022915	2932.6292	0	16
1390	35.848785	2646.0872197868753	8554.027	276	112
1390	35.848785	2647.0466998022916	6348.0596	0	16
1390	35.848785	2647.0895197868754	1083.176	276	112
1390	35.848785	2648.050829137461	1376.9559	0	16
1390	35.848785	2649.053129137461	2917.8718	0	16
1390	35.848785	2650.0535998022915	1371.9575	0	16
1390	35.848785	2650.0554291374606	2165.4663	0	16
1390	35.848785	2651.01515227625	4159.59	1148	112
1390	35.848785	2651.0577291374607	1354.3656	0	16
1390	35.848785	2652.01745227625	6437.451	1148	112
1390	35.848785	2652.0581998022913	46.12555	0	0
1390	35.848785	2652.0639193660936	5518.6885	0	16
1390	35.848785	2653.01975227625	4760.7725	1148	112
1390	35.848785	2653.0604998022914	13.048943	0	0
1390	35.848785	2653.0662193660937	3547.8528	0	16
1390	35.848785	2654.0220522762497	1712.9412	1148	112
1390	35.848785	2655.0708193660935	2449.465	0	0
1390	35.848785	2657.1029048454684	3565.462	0	48
1390	35.848785	2658.1052048454685	3811.5945	0	16
1390	35.848785	2659.1075048454686	2017.0469	0	16
1390	35.848785	2660.1098048454687	2466.1604	0	48
1390	35.848785	2660.922668029062	952.4041	0	16
1390	35.848785	2661.112104845469	1414.4238	0	16
1390	35.848785	2661.22669511	20760.818	5442	112
1390	35.848785	2661.9249680290623	1583.4347	0	16
1390	35.848785	2662.22899511	25574.643	5442	112
1390	35.848785	2662.9272680290624	1195.3031	0	16
1390	35.848785	2663.2312951100002	20150.17	5442	112
1390	35.848785	2663.9295680290625	943.3714	0	16
1390	35.848785	2664.23359511	7296.882	5442	112
1390	35.848785	2664.9318680290626	1182.6793	0	16
1390	35.848785	2665.23589511	5129.887	5442	112
1390	35.848785	2665.934168029062	1943.9894	0	16
1390	35.848785	2668.0727425106247	6447.43	9178	112
1390	35.848785	2669.075042510625	8665.406	9178	112
1390	35.848785	2670.077342510625	6565.346	9178	112
1390	35.848785	2670.1510641228124	3092.4258	0	16
1390	35.848785	2671.0796425106246	5208.864	9178	112
1390	35.848785	2671.1533641228125	3326.2988	0	16
1390	35.848785	2672.0819425106247	1647.4359	9178	112
1390	35.848785	2672.155664122812	2583.7014	0	16
1390	35.848785	2673.0874756218354	499.19928	9178	112
1390	35.848785	2673.1579641228122	1127.37	0	48
1390	35.848785	2679.0783953752084	2939.5889	0	48
1390	35.848785	2679.9633662712495	4778.811	11875	240
1390	35.848785	2680.0806953752085	2858.8113	0	48
1390	35.848785	2680.9656662712496	7353.9976	11875	880
1390	35.848785	2681.0829953752086	1904.6345	0	48
1390	35.848785	2681.1154658806245	1536.8455	0	16
1390	35.848785	2681.967966271249	3665.4744	11875	112
1390	35.848785	2682.1177658806246	4349.945	0	16
1390	35.848785	2682.9702662712493	2448.965	11875	112
1390	35.848785	2682.9706661060936	765.312	0	48
1390	35.848785	2683.120065880624	3145.773	0	16
1390	35.848785	2683.9650032829686	987.51825	11875	112
1390	35.848785	2683.9725662712494	1894.9436	0	48
1390	35.848785	2683.9729661060937	869.2914	0	48
1390	35.848785	2684.068445635625	11725.97	2063	112
1390	35.848785	2684.1223658806243	1726.5931	0	16
1390	35.848785	2684.9673032829687	889.2864	11875	112
1390	35.848785	2684.974866271249	497.77188	0	48
1390	35.848785	2684.975266106094	1066.2043	0	48
1390	35.848785	2685.070745635625	12457.407	2063	112
1390	35.848785	2685.1246658806244	811.3558	0	16
1390	35.848785	2685.9696032829684	808.05585	0	16
1390	35.848785	2685.977166271249	175.43999	0	16
1390	35.848785	2686.073045635625	14671.1875	2063	112
1390	35.848785	2686.094495375208	26.841637	0	0
1390	35.848785	2686.126965880624	695.4261	0	16
1390	35.848785	2686.9719032829685	1260.514	0	16
1390	35.848785	2686.9798661060936	606.71106	0	16
1390	35.848785	2687.0753456356247	6926.844	2063	112
1390	35.848785	2687.9215622673437	1073.1317	0	16
1390	35.848785	2687.9742032829686	850.6812	0	16
1390	35.848785	2687.9817662712494	15.905205	0	0
1390	35.848785	2688.077645635625	2602.5222	2063	112
1390	35.848785	2688.1315658806243	33.201427	0	0
1390	35.848785	2688.923862267344	1092.0287	0	16
1390	35.848785	2689.079945635625	1848.8616	2063	112
1390	35.848785	2689.9261622673434	2646.8696	0	16
1390	35.848785	2690.087242662851	91.05786	0	0
1390	35.848785	2692.0592806942186	19404.812	0	48
1390	35.848785	2693.0615806942187	20300.422	0	48
1390	35.848785	2693.9353622673434	1425.39	0	0
1390	35.848785	2693.9885115162497	4325.115	3698	112
1390	35.848785	2694.063880694219	13266.487	0	48
1390	35.848785	2694.988139415781	81.98692	0	16
1390	35.848785	2694.99081151625	6449.8833	3698	112
1390	35.848785	2695.0661806942185	6345.26	0	48
1390	35.848785	2695.990439415781	278.9183	0	16
1390	35.848785	2695.99311151625	6394.6504	3698	112
1390	35.848785	2696.032508135625	33132.184	4281	240
1390	35.848785	2696.070674181406	963.42645	0	16
1390	35.848785	2696.992739415781	1632.637	0	16
1390	35.848785	2696.9954115162495	2190.5652	3698	112
1390	35.848785	2697.034808135625	48511.16	4281	880
1390	35.848785	2697.15941627125	3561.9255	0	16
1390	35.848785	2697.9950394157813	112.85155	0	0
1390	35.848785	2697.9977115162496	1406.818	3698	112
1390	35.848785	2698.037108135625	30806.62	4281	112
1390	35.848785	2698.16171627125	7425.5737	0	48
1390	35.848785	2699.039408135625	13573.602	4281	112
1390	35.848785	2699.077574181406	27.561073	0	0
1390	35.848785	2699.0912959587495	7751.4575	0	48
1390	35.848785	2699.1640162712497	4145.234	0	48
1390	35.848785	2699.999639415781	823.95667	0	0
1390	35.848785	2700.00231151625	852.2824	0	0
1390	35.848785	2700.041708135625	7492.204	4281	112
1390	35.848785	2700.0776806942185	46.471397	0	0
1390	35.848785	2700.0935959587496	10153.884	0	48
1390	35.848785	2701.0046115162495	32.611664	0	0
1390	35.848785	2701.044008135625	1908.7471	4281	112
1390	35.848785	2701.095895958749	11036.816	0	48
1390	35.848785	2702.0981959587493	6173.996	0	48
1390	35.848785	2702.1709162712496	1159.9194	0	0
1390	35.848785	2703.1004959587494	852.61456	0	16
1390	35.848785	2704.1359248649997	77475.805	681	112
1390	35.848785	2705.1382248649998	115114.98	681	112
1390	35.848785	2705.17781627125	15.635141	0	0
1390	35.848785	2706.1073959587493	119.23777	0	0
1390	35.848785	2706.140524865	94946.234	681	112
1390	35.848785	2707.142824865	33958.855	681	112
1390	35.848785	2708.145124865	14191.928	681	112
1390	35.848785	2709.1474248649997	5441.403	681	112
1390	35.848785	2709.3673971909375	873.204	0	16
1390	35.848785	2710.3696971909376	1125.1326	0	16
1390	35.848785	2711.152024865	880.5874	0	0
1390	35.848785	2711.3719971909377	405.23956	0	16
1390	35.848785	2712.154324865	340.0177	0	0
1390	35.848785	2713.0561409481247	17232.074	7503	112
1390	35.848785	2714.058440948125	19315.604	7503	112
1390	35.848785	2714.158924865	16.784115	0	0
1390	35.848785	2715.060740948125	10883.04	7503	112
1390	35.848785	2716.0630409481246	9091.837	7503	112
1390	35.848785	2717.0653409481247	2722.9697	0	16
1390	35.848785	2719.988390685312	1844.8158	0	16
1390	35.848785	2720.160619689219	11917.4795	6559	112
1390	35.848785	2720.990690685312	2342.227	0	16
1390	35.848785	2721.162919689219	13531.539	6559	112
1390	35.848785	2721.9929906853117	798.8037	0	16
1390	35.848785	2722.165219689219	10990.33	6559	112
1390	35.848785	2722.995290685312	1036.9232	0	16
1390	35.848785	2723.1675196892193	4476.7197	6559	112
1390	35.848785	2723.997590685312	833.43207	0	16
1390	35.848785	2724.1698196892194	2755.2578	6559	112
1390	35.848785	2724.9998906853116	823.98114	0	16
1390	35.848785	2725.152153087656	3624.53	0	16
1390	35.848785	2726.1544530876563	2199.827	0	16
1390	35.848785	2726.174419689219	313.6842	0	0
1390	35.848785	2727.1567530876564	4694.193	0	48
1390	35.848785	2728.1066915642186	4140.3477	0	16
1390	35.848785	2729.051040948125	4431.0396	10344	112
1390	35.848785	2729.1089915642187	2091.6997	0	48
1390	35.848785	2730.053340948125	9998.053	10344	112
1390	35.848785	2730.1112915642184	4104.8647	0	48
1390	35.848785	2730.1636530876563	1993.2081	0	0
1390	35.848785	2731.055640948125	5467.175	10344	112
1390	35.848785	2731.1135915642185	876.6595	0	16
1390	35.848785	2731.1659530876564	1680.0471	0	0
1390	35.848785	2732.0579409481247	3867.4404	10344	112
1390	35.848785	2734.064160192148	895.41583	0	0
1390	35.848785	2738.091039611094	2324.222	0	16
1390	35.848785	2738.9874802360937	1589.632	11527	112
1390	35.848785	2739.093339611094	3112.549	0	16
1390	35.848785	2739.989780236094	1932.4281	11527	112
1390	35.848785	2740.095639611094	2351.3147	0	16
1390	35.848785	2740.9920802360934	1726.312	11527	112
1390	35.848785	2741.0979396110943	756.3104	0	16
1390	35.848785	2742.1002396110944	858.63043	0	16
1390	35.848785	2743.102539611094	1007.9611	0	16
1390	35.848785	2747.080039293711	1913.3755	0	16
1390	35.848785	2748.082339293711	866.48456	0	48
1390	35.848785	2749.08270852625	1560.9225	0	16
1390	35.848785	2749.0846392937106	1664.3965	12156	112
1390	35.848785	2749.945121837656	2359.6765	0	16
1390	35.848785	2750.08500852625	2377.7354	12156	112
1390	35.848785	2750.9474218376563	3360.6125	0	16
1390	35.848785	2751.08730852625	2304.0537	0	16
1390	35.848785	2751.0892392937108	2529.5813	12156	112
1390	35.848785	2751.949721837656	898.53375	0	16
1390	35.848785	2754.09420852625	2128.7256	0	0
1390	35.848785	2754.956621837656	835.99384	0	0
1390	35.848785	2756.049364293711	934.42523	0	16
1390	35.848785	2757.051664293711	1277.025	9074	112
1390	35.848785	2758.0539642937106	1701.4781	9074	112
1390	35.848785	2759.0562642937107	1913.38	9074	112
1390	35.848785	2762.0631642937105	1874.7904	0	0
1390	35.848785	2763.0654642937106	15.955573	0	0
1390	35.848785	2766.9711019646093	1009.17596	0	16
1390	35.848785	2767.9734019646094	1447.9146	0	16
1390	35.848785	2768.975701964609	1045.6036	0	16
1390	35.848785	2769.978001964609	1011.75104	0	16
1390	35.848785	2772.984901964609	841.55414	0	0
1390	35.848785	2775.10516946375	1299.1265	0	16
1390	35.848785	2776.0883174431247	1486.8868	0	16
1390	35.848785	2776.10746946375	2972.7522	0	16
1390	35.848785	2777.0906174431248	1503.9307	0	48
1390	35.848785	2777.10976946375	2614.6099	0	16
1390	35.848785	2778.092917443125	1038.3802	0	16
1390	35.848785	2778.11206946375	1198.5123	0	16
1390	35.848785	2779.095217443125	1107.6959	0	16
1390	35.848785	2779.1773433220314	17274.855	5646	112
1390	35.848785	2780.097517443125	719.35425	0	16
1390	35.848785	2780.1796433220316	20413.143	5646	112
1390	35.848785	2781.1819433220317	18061.74	5646	112
1390	35.848785	2782.0821602653905	950.36273	0	48
1390	35.848785	2782.102117443125	737.4297	0	0
1390	35.848785	2782.1842433220318	3946.5117	5646	112
1390	35.848785	2783.0844602653906	911.3072	0	48
1390	35.848785	2783.186543322032	1526.569	5646	112
1390	35.848785	2784.0867602653902	1140.5194	0	16
1390	35.848785	2785.177489806406	20955.994	3474	112
1390	35.848785	2785.1911433220316	589.8436	0	16
1390	35.848785	2786.0913602653904	1020.5114	0	0
1390	35.848785	2786.179789806406	27411.82	3474	112
1390	35.848785	2786.1934433220317	192.36838	0	16
1390	35.848785	2787.182089806406	22791.65	3474	112
1390	35.848785	2787.195743322032	74.330086	0	16
1390	35.848785	2788.184389806406	9674.34	3474	112
1390	35.848785	2789.1866898064063	1375.0592	3474	112
1390	35.848785	2803.0156405575	1972.158	1	48
1390	35.848785	2803.1691763054296	1303.1405	0	16
1390	35.848785	2804.0179405575	4687.7896	1	48
1390	35.848785	2804.021293712656	1173.892	0	16
1390	35.848785	2804.1714763054297	1541.9633	0	16
1390	35.848785	2805.0202405575	3732.0547	1	48
1390	35.848785	2805.0235937126563	1538.2638	0	16
1390	35.848785	2805.1737763054293	1309.5935	0	16
1390	35.848785	2806.0225405574997	1668.678	0	16
1390	35.848785	2806.025893712656	997.7979	0	16
1390	35.848785	2806.1760763054294	1426.7754	0	16
1390	35.848785	2808.124147618906	3464.3135	0	16
1390	35.848785	2809.1264476189062	7301.896	0	16
1390	35.848785	2809.214038957656	6316.762	3832	112
1390	35.848785	2810.128747618906	2644.5881	0	16
1390	35.848785	2810.2163389576563	11579.488	3832	112
1390	35.848785	2811.131047618906	1247.8595	0	16
1390	35.848785	2811.2186389576564	6651.0312	3832	112
1390	35.848785	2812.220938957656	5776.431	3832	112
1390	35.848785	2813.2189529900006	1156.2794	3832	112
1390	35.848785	2818.1485520134374	1402.733	0	16
1390	35.848785	2819.13380462	11048.129	0	48
1390	35.848785	2819.1508520134375	10009.421	0	16
1390	35.848785	2819.156773235	67571.61	847	112
1390	35.848785	2820.13610462	20043.912	0	16
1390	35.848785	2820.153152013437	8680.121	0	16
1390	35.848785	2820.159073235	112096.375	847	112
1390	35.848785	2821.13840462	19568.773	0	16
1390	35.848785	2821.1554520134373	8037.5225	0	16
1390	35.848785	2821.161373235	87043.65	847	112
1390	35.848785	2822.1407046199997	9187.142	0	16
1390	35.848785	2822.163673235	42912.12	847	112
1390	35.848785	2823.160052013437	3709.4844	0	16
1390	35.848785	2823.165973235	13379.252	847	112
1390	35.848785	2823.277232219375	64222.723	0	48
1390	35.848785	2824.168273235	4027.1753	847	112
1390	35.848785	2824.279532219375	91835.65	0	48
1390	35.848785	2825.1646520134373	118.59678	0	0
1390	35.848785	2825.170573235	3443.238	0	16
1390	35.848785	2825.2818322193752	75977.914	0	48
1390	35.848785	2826.284132219375	36604.695	0	16
1390	35.848785	2827.088882745	22345.975	0	16
1390	35.848785	2827.286432219375	13863.589	0	16
1390	35.848785	2828.091182745	19253.512	0	16
1390	35.848785	2828.288732219375	5334.7314	0	16
1390	35.848785	2829.093482745	14790.662	0	16
1390	35.848785	2829.291032219375	870.6895	0	16
1390	35.848785	2830.0957827449997	7517.436	0	16
1390	35.848785	2830.129628545781	6119.9834	0	16
1390	35.848785	2831.131928545781	7041.2715	0	16
1390	35.848785	2832.1342285457813	4073.5986	0	16
1390	35.848785	2833.300232219375	19.789045	0	0
1390	35.848785	2834.109974181406	96.68402	0	0
1390	35.848785	2834.138828545781	3142.3313	0	0
1390	35.848785	2834.166984630625	2806.994	0	16
1390	35.848785	2835.169284630625	2692.684	0	16
1390	35.848785	2836.1715846306247	4155.349	0	16
1390	35.848785	2850.5982590446874	1775.6844	0	16
1390	35.848785	2851.6005590446875	3265.3904	0	16
1390	35.848785	2851.6031487558334	2640.887	0	16
1390	35.848785	2852.6028590446876	1326.4823	0	16
1390	35.848785	2852.6054487558335	3633.8652	0	16
1390	35.848785	2853.6077487558337	1013.49664	0	16
1390	35.848785	2860.177906145156	1848.8147	0	16
1390	35.848785	2861.1802061451563	1757.9984	0	16
1390	35.848785	2862.1825061451564	1235.6256	0	48
1390	35.848785	2863.184806145156	779.39514	0	16
1390	35.848785	2863.1947652946874	1151.2701	0	48
1390	35.848785	2863.4080427662498	3266.868	10149	112
1390	35.848785	2864.1970652946875	1046.903	0	48
1390	35.848785	2864.41034276625	9148.151	10149	112
1390	35.848785	2865.199365294687	1929.9801	0	16
1390	35.848785	2865.41264276625	6510.238	10149	112
1390	35.848785	2866.2016652946872	3569.4675	0	16
1390	35.848785	2866.4149427662496	2938.9912	10149	112
1390	35.848785	2867.4172427662497	2617.028	10149	112
1390	35.848785	2868.206265294687	2071.9998	0	0
1390	35.848785	2870.046142150156	1363.7346	0	16
1390	35.848785	2871.048442150156	2616.3013	0	16
1390	35.848785	2871.1508186825	12845.839	8733	240
1390	35.848785	2872.050742150156	2197.0344	0	48
1390	35.848785	2872.1531186825	17394.135	8733	880
1390	35.848785	2873.053042150156	3398.331	0	48
1390	35.848785	2873.1554186825	11228.898	8733	112
1390	35.848785	2874.0553421501563	2171.1523	0	48
1390	35.848785	2874.1577186824998	5866.3813	8733	112
1390	35.848785	2875.057642150156	296.93393	0	16
1390	35.848785	2875.1600186825	3825.5706	8733	112
1390	35.848785	2876.1623186825	2141.439	646	112
1390	35.848785	2877.172161388438	346.8795	646	112
1390	35.848785	2878.0645421501563	11.150218	0	0
1390	35.848785	2878.174461388438	76.461876	646	112
1390	35.848785	2879.176761388438	23.045412	646	112
1390	35.848785	2882.012016368906	1705.2808	0	16
1390	35.848785	2883.0143163689063	2593.6367	0	16
1390	35.848785	2884.0166163689064	892.3571	0	16
1390	35.848785	2887.1982539665623	17275.08	7985	112
1390	35.848785	2888.2005539665624	16056.719	7985	112
1390	35.848785	2889.202853966562	9623.763	7985	112
1390	35.848785	2890.205153966562	6489.5776	7985	112
1390	35.848785	2891.2074539665623	3064.5232	7985	112
1390	35.848785	2892.209753966562	1026.6041	0	16
1390	35.848785	2894.214353966562	204.7316	0	0
1390	35.848785	2912.117525304453	2114.786	11178	112
1390	35.848785	2913.119825304453	8272.438	11178	112
1390	35.848785	2914.1221253044528	5816.73	11178	112
1390	35.848785	2915.124425304453	2073.0515	11178	112
1390	35.848785	2923.1971914421483	1116.3817	0	16
1390	35.848785	2924.1994914421484	2139.471	0	16
1390	35.848785	2925.201791442148	1473.2969	0	16
1390	35.848785	2926.204091442148	1113.2233	0	16
1390	35.848785	2938.2660446892187	1244.7103	0	48
1390	35.848785	2939.268344689219	946.9571	0	48
1390	35.848785	2940.270644689219	947.2786	0	16
1390	35.848785	2944.24730689625	2087.393	11419	112
1390	35.848785	2945.24960689625	3442.8171	11419	112
1390	35.848785	2946.2519068962497	2146.2998	11419	112
1390	35.848785	2948.25650689625	2618.2407	0	0
1390	35.848785	2949.2588068962496	1106.9508	0	0
1390	35.848785	2957.1696236442967	2064.0623	0	784
1390	35.848785	2958.171923644297	1434.9935	0	16
1390	35.848785	2959.1742236442965	1914.2037	0	16
1390	35.848785	2961.1788236442967	1408.9575	0	0
1390	35.848785	2963.213371349375	2176.944	0	16
1390	35.848785	2964.215671349375	1132.3575	0	16
1390	35.848785	2965.2179713493747	837.92816	0	16
1390	35.848785	2966.24026932875	1111.2047	13402	112
1390	35.848785	2967.24256932875	1415.2003	13402	112
1390	35.848785	2968.24486932875	1506.4514	13402	112
1390	35.848785	2969.24716932875	776.97754	13402	112
1390	35.848785	2970.24946932875	450.29477	0	16
1390	35.848785	2976.193351818125	2021.2651	0	16
1390	35.848785	2977.195651818125	3186.657	0	16
1390	35.848785	2978.1979518181247	1117.2152	0	16
1390	35.848785	2980.2285396110938	24484.826	2799	112
1390	35.848785	2981.230839611094	42361.06	2799	112
1390	35.848785	2982.2331396110935	29935.193	2799	112
1390	35.848785	2983.2354396110936	18562.889	2799	112
1390	35.848785	2984.2377396110937	8556.404	2799	112
1390	35.848785	2985.2400396110934	4497.1294	2799	112
1390	35.848785	2986.2423396110935	1254.9364	2799	112
1390	35.848785	2987.2446396110936	441.71713	0	16
1390	35.848785	3017.287464250625	2365.1814	0	16
1390	35.848785	3018.289764250625	1214.3092	0	16
1390	35.848785	3019.292064250625	2980.0493	0	16
1390	35.848785	3020.2943642506248	2362.1907	0	16
1390	35.848785	3021.236216594375	3065.0713	0	16
1390	35.848785	3022.238516594375	7029.1333	7357	112
1390	35.848785	3023.236734069101	1519.5337	0	16
1390	35.848785	3023.2368404225	4822.932	0	16
1390	35.848785	3023.2408165943752	6823.5264	7357	112
1390	35.848785	3024.2390340691013	3227.7053	0	16
1390	35.848785	3024.2391404225	9337.632	7357	112
1390	35.848785	3024.243116594375	5040.5933	0	16
1390	35.848785	3025.2414404225	2688.4756	7357	112
1390	35.848785	3025.245416594375	1191.3306	0	16
1390	35.848785	3025.2858144890233	2607.1753	0	16
1390	35.848785	3026.2881144890234	4298.1235	0	16
1390	35.848785	3026.3544808521874	1369.0479	0	16
1390	35.848785	3026.35899745375	1703.4746	0	16
1390	35.848785	3027.2460404225	755.37036	0	0
1390	35.848785	3027.250016594375	204.64522	0	0
1390	35.848785	3027.290414489023	3562.0667	0	48
1390	35.848785	3027.3567808521875	1998.5964	0	16
1390	35.848785	3027.36129745375	2488.1755	0	16
1390	35.848785	3028.292714489023	1325.0931	0	48
1390	35.848785	3028.3590808521876	867.22205	0	16
1390	35.848785	3028.361988176406	690.3342	0	16
1390	35.848785	3028.36359745375	233.79323	0	16
1390	35.848785	3029.3613808521873	903.7095	0	16
1390	35.848785	3029.3642881764063	1128.2404	0	16
1390	35.848785	3029.3658974537498	753.51825	0	16
1390	35.848785	3030.3665881764064	982.18256	0	48
1390	35.848785	3031.299614489023	1216.0054	0	0
1390	35.848785	3031.368888176406	579.46423	0	16
1390	35.848785	3033.138622618906	4937.803	10547	112
1390	35.848785	3033.1485835865624	833.13434	0	16
1390	35.848785	3033.2098867546483	942.3786	0	16
1390	35.848785	3033.3042144890233	21.000084	0	0
1390	35.848785	3034.140922618906	4690.8276	10547	112
1390	35.848785	3034.1508835865625	973.2743	0	16
1390	35.848785	3034.2121867546484	2765.6697	0	16
1390	35.848785	3035.143222618906	2505.4583	10547	112
1390	35.848785	3035.1531835865626	808.34125	0	16
1390	35.848785	3035.214486754648	1745.7037	0	16
1390	35.848785	3036.145522618906	5362.3706	10547	112
1390	35.848785	3036.216786754648	1649.463	0	16
1390	35.848785	3037.147822618906	2210.273	10547	112
1390	35.848785	3037.1527093027084	600.8843	0	16
1390	35.848785	3037.1577835865623	300.69492	0	16
1390	35.848785	3038.1550093027085	1657.743	10547	112
1390	35.848785	3038.1600835865625	279.65317	0	16
1390	35.848785	3038.2576009880468	3209.6648	9551	112
1390	35.848785	3039.1573093027087	653.4718	10547	112
1390	35.848785	3039.1623835865626	52.106346	0	16
1390	35.848785	3039.259900988047	7852.156	9551	112
1390	35.848785	3040.2622009880465	6518.193	9551	112
1390	35.848785	3041.2282867546483	10.84376	0	0
1390	35.848785	3041.2645009880466	2167.6172	9551	112
1390	35.848785	3045.2737009880466	112.95124	0	0
1390	35.848785	3079.4060420525	2576.1638	9869	112
1390	35.848785	3080.4083420525003	5440.3994	9869	112
1390	35.848785	3081.4106420525004	4242.208	9869	112
1390	35.848785	3082.4129420525005	4119.691	9869	112
1390	35.848785	3083.4152420524997	859.26227	9869	112
1390	35.848785	3108.3215449821873	24500.715	4744	112
1390	35.848785	3109.3238449821874	37024.945	4744	112
1390	35.848785	3110.3261449821875	26590.496	4744	112
1390	35.848785	3111.3284449821876	22158.441	4744	112
1390	35.848785	3112.3035164967187	1940.2781	0	48
1390	35.848785	3112.330744982187	8235.804	4744	112
1390	35.848785	3113.3058164967188	4045.147	0	48
1390	35.848785	3113.306633068125	1074.1033	0	16
1390	35.848785	3114.308116496719	5204.453	0	48
1390	35.848785	3114.308933068125	1728.7584	0	16
1390	35.848785	3115.3104164967185	2005.4296	0	16
1390	35.848785	3115.311233068125	2224.7632	0	48
1390	35.848785	3162.241880656875	4254.6733	12895	1008
1390	35.848785	3163.244180656875	2805.7678	12895	112
1390	35.848785	3164.246480656875	3271.969	12895	112
1390	35.848785	3165.2487806568747	977.3212	12895	112
1390	35.848785	3166.251080656875	1630.6234	12895	112
1390	35.848785	3168.2440170524997	1166.0541	0	0
1390	35.848785	3169.3256697193747	957.9999	9268	112
1390	35.848785	3170.327969719375	4000.703	9268	112
1390	35.848785	3171.330269719375	3166.0671	9268	112
1390	35.848785	3172.3325697193745	1294.2068	9268	112
1390	35.848785	3173.3348697193746	1050.7084	9268	112
1390	35.848785	3353.4527853745312	237.10735	0	16
1390	35.848785	3354.4550853745313	827.5623	0	784
1390	35.848785	3355.4573853745314	602.0225	0	16
1390	35.848785	3358.4642853745313	235.55565	0	0
1390	35.848785	3371.4683762321874	1624.4542	0	16
1390	35.848785	3371.475143577656	16927.46	1745	112
1390	35.848785	3372.4062996998437	1485.2621	0	48
1390	35.848785	3372.4706762321875	1303.3666	0	16
1390	35.848785	3372.4774435776562	29816.51	1745	112
1390	35.848785	3373.4085996998438	954.4108	0	16
1390	35.848785	3373.4729762321876	2109.043	0	16
1390	35.848785	3373.4797435776563	23289.672	1745	112
1390	35.848785	3374.410899699844	1267.1572	0	16
1390	35.848785	3374.482043577656	19572.912	1745	112
1390	35.848785	3375.4131996998435	1072.4847	0	48
1390	35.848785	3375.4775762321874	1046.2311	0	16
1390	35.848785	3375.484343577656	4174.5083	1745	112
1390	35.848785	3376.486643577656	3060.1123	1745	112
1390	35.848785	3377.4889435776563	1901.1499	1745	112
1390	35.848785	3424.3843843003124	610.86304	0	48
1390	35.848785	3425.3866843003125	1002.71265	0	16
1390	35.848785	3426.3889843003126	958.27325	0	16
1390	35.848785	3426.680893089375	816.8843	5330	112
1390	35.848785	3427.3912843003122	668.3547	0	16
1390	35.848785	3427.683193089375	1556.4889	5330	112
1390	35.848785	3428.3935843003123	624.5913	0	16
1390	35.848785	3428.685493089375	1033.9233	5330	112
1390	35.848785	3429.6877930893743	756.2777	5330	112
1390	35.848785	3430.3981843003126	88.550385	0	0
1390	35.848785	3430.6900930893744	905.7798	0	16
1390	35.848785	3434.699293089375	11.370588	0	0
1390	35.848785	3522.3812249277084	1543.3695	0	784
1390	35.848785	3523.3835249277085	885.545	0	16
1390	35.848785	3524.385824927708	803.3221	0	16
1390	35.848785	3524.808728959375	410.8962	1	48
1390	35.848785	3525.811028959375	537.7179	1	48
1390	35.848785	3526.813328959375	2303.028	1	816
1390	35.848785	3528.395024927708	722.0125	0	0
1390	35.848785	3552.819879355742	1539.7306	10036	112
1390	35.848785	3553.8221793557423	1776.5508	10036	112
1390	35.848785	3554.8244793557424	1226.6934	10036	112
1390	35.848785	3555.826779355742	1252.4404	10036	112
1390	35.848785	3642.6074469467967	3518.7488	6158	112
1390	35.848785	3643.609746946797	4807.4116	6158	112
1390	35.848785	3644.612046946797	4722.368	6158	112
1390	35.848785	3645.607461906875	719.18463	0	16
1390	35.848785	3645.6143469467966	2500.6108	6158	112
1390	35.848785	3646.609761906875	775.76306	0	16
1390	35.848785	3646.6166469467967	4137.4263	6158	112
1390	35.848785	3647.6120619068747	662.91113	6158	112
1390	35.848785	3647.6189469467968	631.0558	0	16
1390	35.848785	3804.6416484930205	841.55896	0	784
1390	35.848785	3805.6439484930206	563.0586	0	16
1390	35.848785	3806.6462484930203	831.4012	0	16
1390	35.848785	3810.6554484930207	697.16046	0	0
1390	35.848785	3846.656752688125	986.45447	0	48
1390	35.848785	3847.659052688125	2439.716	0	16
1390	35.848785	3847.659072516458	138.76321	0	0
1390	35.848785	3847.6621515179686	18647.158	337	112
1390	35.848785	3847.6626107953125	5485.05	0	16
1390	35.848785	3847.6655255227347	812.93744	0	16
1390	35.848785	3848.661352688125	2473.9543	0	16
1390	35.848785	3848.661372516458	2121.11	0	16
1390	35.848785	3848.6644515179687	38455.87	337	112
1390	35.848785	3848.6649107953126	11059.444	0	16
1390	35.848785	3848.6678255227343	2078.6516	0	16
1390	35.848785	3849.663652688125	8378.848	0	16
1390	35.848785	3849.663672516458	770.3229	0	16
1390	35.848785	3849.666751517969	48281.168	337	112
1390	35.848785	3849.6672107953127	10371.157	0	16
1390	35.848785	3849.6701255227345	692.6063	0	16
1390	35.848785	3850.669051517969	34883.992	337	112
1390	35.848785	3851.668252688125	1825.8032	0	16
1390	35.848785	3851.6713515179686	12753.756	337	112
1390	35.848785	3852.6736515179687	6336.7124	337	112
1390	35.848785	3853.6759515179688	2567.247	337	112
1390	35.848785	3853.676410795312	401.12622	0	16
1390	35.848785	3854.675172516458	612.80817	337	112
1390	35.848785	3855.683925522735	76.027405	0	48
1390	35.848785	3967.514520921406	934.03723	11313	112
1390	35.848785	3968.516820921406	1987.2634	11313	112
1390	35.848785	3969.5191209214063	1517.0437	11313	112
1390	35.848785	3970.521420921406	1487.6836	11313	112
1390	35.848785	3971.523720921406	668.72205	11313	112
1390	35.848785	3972.526020921406	778.73096	11313	112
1390	35.848785	4228.678398051172	600.48175	0	16
1390	35.848785	4229.680698051172	927.45404	0	784
1390	35.848785	4230.682998051172	411.59207	0	16
1390	35.848785	4231.685298051171	448.45767	0	16
1390	35.848785	4235.694498051172	17.974167	0	0
1390	35.848785	4655.8428203680205	783.7685	0	784
1390	35.848785	4656.845120368021	682.23615	0	16
1390	35.848785	4657.84742036802	613.9524	0	16
1390	35.848785	4662.85892036802	744.1728	0	0
1390	35.848785	5043.039941008437	1406.6317	0	784
1390	35.848785	5044.0422410084375	1016.39026	0	16
1390	35.848785	5045.044541008438	1122.9707	0	16
1390	35.848785	5047.049141008437	1604.4352	0	0
1390	35.848785	5114.10972231875	387.51828	0	16
1390	35.848785	5115.11202231875	481.69528	0	16
1390	35.848785	5116.11432231875	576.004	0	16
1390	35.848785	5117.116622318749	410.57486	0	16
1390	35.848785	5119.1212223187495	576.5307	0	0
1390	35.848785	5160.9926106603125	596.10754	0	16
1390	35.848785	5161.994910660313	320.57886	0	16
1390	35.848785	5162.997210660313	638.24426	0	784
1390	35.848785	5163.999510660313	359.85144	0	16
1390	35.848785	5167.006410660312	649.6972	0	0
1390	35.848785	5169.011010660312	13.650938	0	0
1390	35.848785	5369.01394093375	296.2634	0	0
1390	35.848785	5371.01854093375	270.0524	0	16
1390	35.848785	5372.02084093375	247.18329	0	16
1390	35.848785	5373.02314093375	649.517	0	784
1390	35.848785	5375.02774093375	545.8374	0	0
1390	35.848785	5559.359237965	1147.3027	0	784
1390	35.848785	5560.361537965	493.72403	0	16
1390	35.848785	5561.363837965	417.61072	0	16
1390	35.848785	5562.366137965	493.15012	0	16
1390	35.848785	5564.3707379649995	369.003	0	0
1390	35.848785	5665.175930256667	557.0245	1	48
1390	35.848785	5666.178230256667	933.2225	1	816
1390	35.848785	5667.180530256667	388.85742	1	48
1390	35.848785	5819.049438520104	393.19128	0	784
1390	35.848785	5820.051738520104	297.0381	0	16
1390	35.848785	5821.054038520104	205.22925	0	16
1390	35.848785	7286.891330221719	272.0995	0	16
1390	35.848785	7287.893630221719	448.6099	0	784
1390	35.848785	7288.895930221719	339.07123	0	16
1390	35.848785	11917.673517346875	207.59947	0	0
1390	35.848785	11919.678117346875	149.4239	0	16
1390	35.848785	11920.680417346875	186.16403	0	16
1390	35.848785	11921.682717346876	382.04578	0	784
1393	35.9059516666667	472.43775380859375	3211.3596	0	0
1393	35.9059516666667	473.44005380859375	3062.9128	0	0
1393	35.9059516666667	490.17798818359375	21551.541	0	0
1393	35.9059516666667	491.18028818359375	1767.9518	0	0
1393	35.9059516666667	503.1072026611328	15849.699	0	0
1393	35.9059516666667	504.1095026611328	2621.25	0	0
1393	35.9059516666667	520.1393224121093	8133.1562	0	0
1393	35.9059516666667	521.1416224121093	2256.2214	0	0
1393	35.9059516666667	564.1976720214843	54334.67	0	0
1393	35.9059516666667	565.1999720214843	7305.842	0	0
1393	35.9059516666667	569.2091720214843	10.332473	0	0
1393	35.9059516666667	638.2143137695313	27537.277	0	784
1393	35.9059516666667	639.2166137695312	11495.639	0	16
1393	35.9059516666667	640.210519921875	6903.719	0	0
1393	35.9059516666667	640.2189137695312	2200.334	0	16
1393	35.9059516666667	640.7300206542968	2334.71	0	0
1393	35.9059516666667	641.2128199218749	3403.6577	0	0
1393	35.9059516666667	641.7323206542968	2208.6702	0	0
1393	35.9059516666667	688.4922276855468	1850.2843	0	0
1393	35.9059516666667	689.4945276855468	2380.8655	0	0
1393	35.9059516666667	710.779367578125	3865.879	0	0
1393	35.9059516666667	711.7816675781249	4388.269	0	0
1393	35.9059516666667	760.9277440429687	5944.353	0	0
1393	35.9059516666667	761.9300440429687	2544.978	0	0
1393	35.9059516666667	781.5214940429687	9308.179	0	0
1393	35.9059516666667	782.5237940429687	3052.163	0	0
1393	35.9059516666667	803.619699609375	3412.4688	0	0
1393	35.9059516666667	804.6219996093749	4798.1567	0	0
1393	35.9059516666667	810.293039453125	6031.8164	0	0
1393	35.9059516666667	811.2953394531249	2706.9695	0	0
1393	35.9059516666667	813.6436864257812	5070.7305	0	0
1393	35.9059516666667	814.6459864257812	2978.3252	0	0
1393	35.9059516666667	816.6505864257812	131.65286	0	0
1393	35.9059516666667	818.6774999023437	17171.93	0	0
1393	35.9059516666667	819.6797999023437	7614.8813	0	0
1393	35.9059516666667	823.3470860839843	11520.578	0	0
1393	35.9059516666667	824.3493860839843	1990.1758	0	0
1393	35.9059516666667	859.6865636230468	4999.23	0	0
1393	35.9059516666667	860.6888636230468	2702.1465	0	0
1393	35.9059516666667	860.9994603515624	10899.551	0	0
1393	35.9059516666667	862.0017603515624	3459.658	0	0
1393	35.9059516666667	863.6957636230468	27.295095	0	0
1393	35.9059516666667	863.9675389648437	5715.7583	0	0
1393	35.9059516666667	864.0054514648436	10147.212	0	784
1393	35.9059516666667	864.0063603515624	300.26993	0	0
1393	35.9059516666667	864.6724034667968	6812.871	0	0
1393	35.9059516666667	864.9698389648437	2090.452	0	0
1393	35.9059516666667	865.0077514648436	3556.4155	0	16
1393	35.9059516666667	865.6747034667968	2260.2769	0	0
1393	35.9059516666667	866.0100514648436	3548.6274	0	16
1393	35.9059516666667	868.0146514648436	53.12383	0	0
1393	35.9059516666667	871.9327179036458	6163.3433	0	784
1393	35.9059516666667	872.9350179036458	3499.1416	0	16
1393	35.9059516666667	873.8553563476562	6830.783	0	0
1393	35.9059516666667	873.9373179036457	1309.6165	0	16
1393	35.9059516666667	874.8576563476562	3122.8267	0	0
1393	35.9059516666667	878.9508763671874	7693.2363	0	0
1393	35.9059516666667	879.9531763671874	6666.8794	0	0
1393	35.9059516666667	891.3741551757812	4616.4673	0	0
1393	35.9059516666667	892.3764551757812	4707.9014	0	0
1393	35.9059516666667	895.3833551757812	26.103252	0	0
1393	35.9059516666667	906.3554479003906	1915.7933	0	0
1393	35.9059516666667	907.3577479003906	7896.2573	0	0
1393	35.9059516666667	910.0368749023437	6824.1733	0	0
1393	35.9059516666667	911.0391749023437	4834.453	0	0
1393	35.9059516666667	947.3673497558593	4745.5566	0	0
1393	35.9059516666667	948.3696497558593	3833.954	0	0
1393	35.9059516666667	954.7326451660156	7907.069	0	0
1393	35.9059516666667	955.7349451660156	3959.707	0	0
1393	35.9059516666667	958.3604833007812	17287.938	0	0
1393	35.9059516666667	959.3627833007812	6902.854	0	0
1393	35.9059516666667	961.3673833007812	3183.1643	0	0
1393	35.9059516666667	986.7496739746093	2997.1033	0	0
1393	35.9059516666667	987.7407018066406	3511.584	0	0
1393	35.9059516666667	987.7519739746093	5270.1924	0	0
1393	35.9059516666667	988.7430018066406	2494.1956	0	0
1393	35.9059516666667	989.7565739746093	3122.556	0	0
1393	35.9059516666667	990.7588739746093	20.783533	0	0
1393	35.9059516666667	1013.9133397460937	13799.292	0	0
1393	35.9059516666667	1014.9156397460937	11346.249	0	0
1393	35.9059516666667	1042.1266576171874	2661.8345	0	0
1393	35.9059516666667	1043.1289576171876	3143.8948	0	0
1393	35.9059516666667	1115.9313451171874	4398.7524	0	0
1393	35.9059516666667	1116.9336451171876	3119.397	0	0
1393	35.9059516666667	1120.9428451171875	14.967992	0	0
1393	35.9059516666667	1164.3997182291666	10047.034	0	784
1393	35.9059516666667	1165.4020182291667	5223.7163	0	16
1393	35.9059516666667	1166.4043182291666	2136.5151	0	16
1393	35.9059516666667	1175.9872533203124	6442.862	0	0
1393	35.9059516666667	1176.9895533203126	4113.3154	0	0
1393	35.9059516666667	1179.60094837	1448.7444	0	0
1393	35.9059516666667	1180.60324837	1147.5948	0	0
1393	35.9059516666667	1180.9780370117187	3098.774	0	0
1393	35.9059516666667	1181.9803370117188	3363.1282	0	0
1393	35.9059516666667	1185.9895370117188	14.51286	0	0
1393	35.9059516666667	1189.4658299804687	8453.912	0	0
1393	35.9059516666667	1190.4681299804688	4397.688	0	0
1393	35.9059516666667	1192.4727299804688	630.41815	0	0
1393	35.9059516666667	1193.4750299804687	167.12595	0	0
1393	35.9059516666667	1193.9529515625	4121.24	0	0
1393	35.9059516666667	1194.9552515625	2609.298	0	0
1393	35.9059516666667	1228.2208824520312	1585.4305	0	0
1393	35.9059516666667	1229.2231824520313	1342.177	0	0
1393	35.9059516666667	1264.499094140625	2371.6975	0	0
1393	35.9059516666667	1265.501394140625	1325.7296	0	0
1393	35.9059516666667	1266.971797979375	2249.988	0	0
1393	35.9059516666667	1267.974097979375	1504.8628	0	0
1393	35.9059516666667	1269.510594140625	12.479091	0	0
1393	35.9059516666667	1278.227901495	1906.9691	0	0
1393	35.9059516666667	1279.230201495	1161.4927	0	0
1393	35.9059516666667	1282.2368736629687	1235.9497	0	0
1393	35.9059516666667	1283.2391736629688	1047.5369	0	0
1393	35.9059516666667	1283.239401495	12.143863	0	0
1393	35.9059516666667	1296.0046242163542	3146.7317	0	16
1393	35.9059516666667	1297.0069242163543	1238.4949	0	16
1393	35.9059516666667	1298.0092242163541	1857.8942	0	16
1393	35.9059516666667	1300.481271875	11110.9375	0	0
1393	35.9059516666667	1301.483571875	5778.859	0	0
1393	35.9059516666667	1306.495071875	12.619815	0	0
1393	35.9059516666667	1309.03254140625	4191.939	0	0
1393	35.9059516666667	1310.0095921875	5969.953	0	0
1393	35.9059516666667	1310.03484140625	3985.182	0	0
1393	35.9059516666667	1311.0118921875	7217.8184	0	0
1393	35.9059516666667	1313.996479296875	10220.177	0	784
1393	35.9059516666667	1314.998779296875	8722.51	0	16
1393	35.9059516666667	1315.204219854375	1142.5826	0	0
1393	35.9059516666667	1316.0010792968749	2144.9675	0	16
1393	35.9059516666667	1316.206519854375	1394.6458	0	0
1393	35.9059516666667	1319.007979296875	73.47702	0	0
1393	35.9059516666667	1319.9780370117187	6465.7124	0	16
1393	35.9059516666667	1320.5253868465625	3574.8123	0	0
1393	35.9059516666667	1320.9803370117188	5392.649	0	16
1393	35.9059516666667	1321.5276868465626	1834.0765	0	0
1393	35.9059516666667	1321.9826370117187	3646.2695	0	16
1393	35.9059516666667	1324.9895370117188	47.86008	0	0
1393	35.9059516666667	1345.470821416875	1888.4741	0	0
1393	35.9059516666667	1346.473121416875	1032.5995	0	0
1393	35.9059516666667	1379.5612279296874	4513.032	0	0
1393	35.9059516666667	1380.5635279296876	3576.9302	0	0
1393	35.9059516666667	1386.549701953125	3385.66	0	784
1393	35.9059516666667	1387.552001953125	2621.297	0	16
1393	35.9059516666667	1388.5543019531249	2791.9995	0	16
1393	35.9059516666667	1397.5173436523437	3064.2761	0	0
1393	35.9059516666667	1398.5196436523438	2712.7295	0	0
1393	35.9059516666667	1412.5553685546874	2439.5828	0	0
1393	35.9059516666667	1413.5576685546876	2846.392	0	0
1393	35.9059516666667	1417.56867421875	2342.8003	0	0
1393	35.9059516666667	1418.57097421875	2047.4755	0	0
1393	35.9059516666667	1422.58017421875	21.661703	0	0
1393	35.9059516666667	1436.5402318359374	2566.6318	0	0
1393	35.9059516666667	1437.5425318359376	2545.4421	0	0
1393	35.9059516666667	1444.2560862907812	822.7133	0	0
1393	35.9059516666667	1445.2583862907811	817.10736	0	0
1393	35.9059516666667	1457.0589696289062	7291.0557	0	0
1393	35.9059516666667	1458.0612696289063	3576.689	0	0
1393	35.9059516666667	1490.5960141903124	2785.1863	0	16
1393	35.9059516666667	1491.5983141903125	2404.7888	0	16
1393	35.9059516666667	1492.6006141903124	3927.121	0	16
1393	35.9059516666667	1492.6777916317187	1940.358	0	0
1393	35.9059516666667	1493.1516075496875	2228.6707	0	0
1393	35.9059516666667	1493.6800916317188	1387.9921	0	0
1393	35.9059516666667	1494.1539075496876	1467.6841	0	0
1393	35.9059516666667	1495.6075141903125	31.083988	0	0
1393	35.9059516666667	1509.1478844051562	2320.2065	0	0
1393	35.9059516666667	1510.1501844051563	2224.5598	0	0
1393	35.9059516666667	1511.62096790125	9592.189	0	0
1393	35.9059516666667	1512.62326790125	8770.334	0	0
1393	35.9059516666667	1513.1570844051562	1095.3796	0	0
1393	35.9059516666667	1517.63476790125	24.485313	0	0
1393	35.9059516666667	1521.1393394832812	1413.7877	0	0
1393	35.9059516666667	1522.1416394832813	1363.8934	0	0
1393	35.9059516666667	1524.1462394832813	1250.423	0	0
1393	35.9059516666667	1535.16003040125	1121.9509	0	0
1393	35.9059516666667	1536.16233040125	1237.1398	0	0
1393	35.9059516666667	1556.6550255184375	5534.699	0	0
1393	35.9059516666667	1557.6573255184376	4580.85	0	0
1393	35.9059516666667	1559.6619255184376	2263.8496	0	0
1393	35.9059516666667	1561.6665255184375	74.03502	0	0
1393	35.9059516666667	1565.6435509090625	1553.766	0	0
1393	35.9059516666667	1566.6458509090626	2305.4297	0	0
1393	35.9059516666667	1567.66669290125	2134.167	0	784
1393	35.9059516666667	1568.66899290125	1198.3241	0	16
1393	35.9059516666667	1569.67129290125	1894.0432	0	16
1393	35.9059516666667	1678.65612415125	1291.9629	0	0
1393	35.9059516666667	1679.65842415125	1193.6208	0	0
1393	35.9059516666667	1681.66302415125	1312.5692	0	0
1393	35.9059516666667	1683.66762415125	21.8145	0	0
1393	35.9059516666667	1713.1951828728124	819.96344	0	16
1393	35.9059516666667	1714.1974828728125	842.7966	0	16
1393	35.9059516666667	1715.1997828728122	736.20905	0	16
1393	35.9059516666667	1832.81193345875	981.0003	0	16
1393	35.9059516666667	1833.81423345875	1624.5409	0	784
1393	35.9059516666667	1834.8165334587497	777.8853	0	16
1393	35.9059516666667	1996.7748878882292	4565.175	0	784
1393	35.9059516666667	1997.7771878882293	3197.1711	0	16
1393	35.9059516666667	1998.7794878882291	1412.9436	0	16
1393	35.9059516666667	2200.85712258875	1807.3938	0	16
1393	35.9059516666667	2201.85942258875	2154.234	0	784
1393	35.9059516666667	2202.86172258875	2029.698	0	16
1393	35.9059516666667	2216.79169290125	4279.24	1	48
1393	35.9059516666667	2217.79399290125	2566.6418	1	48
1393	35.9059516666667	2218.79629290125	2861.7285	1	48
1393	35.9059516666667	2221.80319290125	2541.1396	0	0
1393	35.9059516666667	2224.7913673804164	2418.9338	12144	112
1393	35.9059516666667	2225.7936673804165	3790.0928	12144	112
1393	35.9059516666667	2226.7959673804166	1606.9022	12144	112
1393	35.9059516666667	2274.887527764531	98901.02	766	112
1393	35.9059516666667	2275.889827764531	82646.94	766	112
1393	35.9059516666667	2276.8921277645313	47556.055	766	112
1393	35.9059516666667	2277.894427764531	21024.986	766	112
1393	35.9059516666667	2278.896727764531	4281.096	766	112
1393	35.9059516666667	2279.899027764531	4949.7627	766	112
1393	35.9059516666667	2280.9013277645313	1153.0131	766	112
1393	35.9059516666667	2282.905927764531	75.65576	0	0
1393	35.9059516666667	2291.9694692741796	2824.596	10766	112
1393	35.9059516666667	2292.9717692741797	2372.51	10766	112
1393	35.9059516666667	2293.9740692741793	1853.5195	10766	112
1393	35.9059516666667	2294.9763692741794	1022.67535	10766	112
1393	35.9059516666667	2296.980969274179	1206.5547	0	0
1393	35.9059516666667	2328.8022329460546	1943.2926	6953	112
1393	35.9059516666667	2329.8045329460547	2870.8762	6953	112
1393	35.9059516666667	2330.8068329460543	1924.5873	6953	112
1393	35.9059516666667	2331.8091329460544	1695.5714	6953	112
1393	35.9059516666667	2340.886795342656	7013.9775	9858	112
1393	35.9059516666667	2341.889095342656	5703.238	9858	112
1393	35.9059516666667	2342.8913953426563	2948.4675	9858	112
1393	35.9059516666667	2343.893695342656	3337.258	9858	112
1393	35.9059516666667	2344.895995342656	1358.2397	11998	240
1393	35.9059516666667	2345.9138052116796	6041.9478	11998	112
1393	35.9059516666667	2346.8589129533334	1535.8768	0	16
1393	35.9059516666667	2346.9005953426563	85.99756	0	0
1393	35.9059516666667	2346.9161052116797	6985.1196	11998	880
1393	35.9059516666667	2347.8612129533335	1236.6042	0	16
1393	35.9059516666667	2347.902895342656	23.472137	0	0
1393	35.9059516666667	2347.9184052116793	5332.469	11998	112
1393	35.9059516666667	2348.8635129533336	1203.0092	0	48
1393	35.9059516666667	2348.9207052116794	1065.63	11998	112
1393	35.9059516666667	2349.9230052116795	1932.0236	11998	112
1393	35.9059516666667	2350.8681129533334	1757.7388	0	0
1393	35.9059516666667	2350.92379837	170.85536	0	16
1393	35.9059516666667	2350.9254305965624	358648.62	720	112
1393	35.9059516666667	2351.92609837	52.44406	0	16
1393	35.9059516666667	2351.9277305965625	381538.16	720	112
1393	35.9059516666667	2352.9299052116794	16.84511	0	16
1393	35.9059516666667	2352.9300305965626	222095.14	720	112
1393	35.9059516666667	2353.932330596562	106360.78	720	112
1393	35.9059516666667	2354.9346305965623	34190.53	720	112
1393	35.9059516666667	2355.9369305965624	8482.302	720	112
1393	35.9059516666667	2356.8616798804164	4116.419	163	112
1393	35.9059516666667	2356.9392305965625	1824.7759	0	48
1393	35.9059516666667	2357.8639798804165	4086.967	163	112
1393	35.9059516666667	2358.8555763647914	922.0203	0	16
1393	35.9059516666667	2358.8662798804166	3646.596	163	112
1393	35.9059516666667	2359.8578763647915	1878.7748	0	16
1393	35.9059516666667	2360.8601763647916	342.25305	0	16
1393	35.9059516666667	2360.8708798804164	729.5067	163	112
1393	35.9059516666667	2360.9484305965625	18.893244	0	0
1393	35.9059516666667	2362.8527377254686	13702.308	8593	112
1393	35.9059516666667	2362.8647763647914	168.80269	0	0
1393	35.9059516666667	2362.8965170036718	944.66406	0	0
1393	35.9059516666667	2363.8550377254687	16756.414	8593	112
1393	35.9059516666667	2363.8670763647915	59.75977	0	0
1393	35.9059516666667	2363.898817003672	1297.5975	0	0
1393	35.9059516666667	2364.857337725469	8140.9575	8593	112
1393	35.9059516666667	2365.8596377254685	4259.1934	8593	112
1393	35.9059516666667	2365.9034170036716	734.2382	0	0
1393	35.9059516666667	2366.8619377254686	5579.7725	0	16
1393	35.9059516666667	2375.889213634531	886.9782	0	16
1393	35.9059516666667	2376.8915136345313	1208.3907	0	16
1393	35.9059516666667	2377.893813634531	1643.7031	0	16
1393	35.9059516666667	2378.9266212866664	1518.7812	0	48
1393	35.9059516666667	2379.87763040125	8512.707	10288	112
1393	35.9059516666667	2379.9289212866665	2260.557	0	48
1393	35.9059516666667	2380.87993040125	8869.183	10288	112
1393	35.9059516666667	2380.900713634531	130.50136	0	0
1393	35.9059516666667	2380.9312212866666	1906.839	0	16
1393	35.9059516666667	2381.88223040125	4642.702	10288	112
1393	35.9059516666667	2383.934891045781	10001.835	0	48
1393	35.9059516666667	2383.9381212866665	128.25967	0	16
1393	35.9059516666667	2384.88913040125	456.19443	0	16
1393	35.9059516666667	2384.891546416875	1236.6885	209	112
1393	35.9059516666667	2384.937191045781	12475.798	0	48
1393	35.9059516666667	2384.9404212866666	39.629574	0	16
1393	35.9059516666667	2385.89143040125	140.98026	0	16
1393	35.9059516666667	2385.893846416875	3838.9526	209	112
1393	35.9059516666667	2385.9394910457813	9020.344	0	48
1393	35.9059516666667	2385.9427212866663	10.892333	0	16
1393	35.9059516666667	2385.9994052059374	13393.122	3724	112
1393	35.9059516666667	2386.8937304012497	38.755165	0	16
1393	35.9059516666667	2386.896146416875	2687.6597	209	112
1393	35.9059516666667	2386.941791045781	2804.8125	0	48
1393	35.9059516666667	2387.0017052059375	15388.988	3724	112
1393	35.9059516666667	2387.944091045781	1507.8903	0	16
1393	35.9059516666667	2388.0040052059376	11647.347	3724	112
1393	35.9059516666667	2389.006305205937	3206.699	3724	112
1393	35.9059516666667	2390.0086052059373	1456.4316	3724	112
1393	35.9059516666667	2392.0159286735934	23.911646	0	0
1393	35.9059516666667	2395.8988803035936	7342.2783	1761	112
1393	35.9059516666667	2396.9011803035937	9040.493	1761	112
1393	35.9059516666667	2397.903480303594	6390.3613	1761	112
1393	35.9059516666667	2398.8236008415624	2129.031	0	16
1393	35.9059516666667	2398.9057803035935	1794.8472	1761	112
1393	35.9059516666667	2399.8259008415625	1844.951	0	16
1393	35.9059516666667	2400.8282008415626	1241.4341	0	16
1393	35.9059516666667	2402.832800841563	1147.4069	0	0
1393	35.9059516666667	2402.9149803035934	43.542557	0	0
1393	35.9059516666667	2403.8351008415625	104.203354	0	0
1393	35.9059516666667	2403.8385336052343	22705.043	6135	240
1393	35.9059516666667	2404.8374008415626	32.310574	0	0
1393	35.9059516666667	2404.8408336052344	30878.863	6135	880
1393	35.9059516666667	2405.843133605234	12569.044	6135	112
1393	35.9059516666667	2406.84337245375	1168.6854	0	16
1393	35.9059516666667	2406.845433605234	6471.3345	6135	112
1393	35.9059516666667	2407.84567245375	2667.3408	6135	112
1393	35.9059516666667	2407.847733605234	4596.9033	0	48
1393	35.9059516666667	2407.916275323125	8966.89	629	112
1393	35.9059516666667	2408.8459735002084	741.1817	6135	112
1393	35.9059516666667	2408.84797245375	881.3276	0	48
1393	35.9059516666667	2408.850033605234	1137.3246	0	48
1393	35.9059516666667	2408.8870705054164	2877.4407	0	48
1393	35.9059516666667	2408.918575323125	6231.274	629	112
1393	35.9059516666667	2409.8482735002085	1474.4072	6135	112
1393	35.9059516666667	2409.8502724537498	972.4088	0	48
1393	35.9059516666667	2409.8515230770313	104.691925	0	16
1393	35.9059516666667	2409.8893705054165	6396.4844	0	48
1393	35.9059516666667	2409.920875323125	1812.7286	0	48
1393	35.9059516666667	2410.8505735002086	1147.3427	0	16
1393	35.9059516666667	2410.854633605234	97.42828	0	16
1393	35.9059516666667	2410.8916705054166	2330.502	0	48
1393	35.9059516666667	2410.9231753231247	2170.5151	0	16
1393	35.9059516666667	2411.85487245375	756.5481	0	16
1393	35.9059516666667	2411.856933605234	17.08617	0	16
1393	35.9059516666667	2413.930075323125	90.78385	0	0
1393	35.9059516666667	2414.818901134531	1244.9653	0	16
1393	35.9059516666667	2414.9008705054166	63.37637	0	0
1393	35.9059516666667	2415.763016045781	4337.0576	0	16
1393	35.9059516666667	2415.8212011345313	2174.7146	0	16
1393	35.9059516666667	2415.876030040781	854.4811	0	16
1393	35.9059516666667	2416.765316045781	5578.153	0	16
1393	35.9059516666667	2416.823501134531	875.9825	0	16
1393	35.9059516666667	2416.8783300407813	980.0262	0	16
1393	35.9059516666667	2417.7676160457813	4888.953	0	16
1393	35.9059516666667	2417.8806300407814	1346.8956	0	16
1393	35.9059516666667	2418.769916045781	1781.9554	0	16
1393	35.9059516666667	2419.8852300407816	1066.5789	0	0
1393	35.9059516666667	2423.969559014531	11232.177	4345	112
1393	35.9059516666667	2424.971859014531	7789.1816	4345	112
1393	35.9059516666667	2425.9741590145313	6559.0747	4345	112
1393	35.9059516666667	2426.976459014531	5326.5586	4345	112
1393	35.9059516666667	2427.8747820939584	5564.401	0	16
1393	35.9059516666667	2428.8770820939585	5506.8164	0	48
1393	35.9059516666667	2429.8793820939586	2455.9136	0	48
1393	35.9059516666667	2431.9474642879686	7574.751	10760	112
1393	35.9059516666667	2432.9497642879687	4902.58	10760	112
1393	35.9059516666667	2433.952064287969	3574.2222	10760	112
1393	35.9059516666667	2434.9543642879685	3634.9902	10760	112
1393	35.9059516666667	2435.9566642879686	1962.8325	10760	112
1393	35.9059516666667	2436.9406283504686	11769.841	333	112
1393	35.9059516666667	2437.9429283504687	19412.254	333	112
1393	35.9059516666667	2438.945228350469	14212.899	333	112
1393	35.9059516666667	2439.9475283504685	10271.113	333	112
1393	35.9059516666667	2447.9420021460414	4478.349	3174	112
1393	35.9059516666667	2448.9443021460415	2484.7595	3174	112
1393	35.9059516666667	2449.9466021460416	2637.5537	3174	112
1393	35.9059516666667	2454.02577420582	10604.035	4127	112
1393	35.9059516666667	2454.9581021460413	15.237395	0	0
1393	35.9059516666667	2455.0280742058203	9980.749	4127	112
1393	35.9059516666667	2456.03037420582	11679.003	4127	112
1393	35.9059516666667	2457.03267420582	2686.46	4127	112
1393	35.9059516666667	2458.03497420582	1861.5704	4127	112
1393	35.9059516666667	2459.03727420582	712.08887	0	48
1393	35.9059516666667	2489.852287365	1512.5624	3229	112
1393	35.9059516666667	2490.854587365	1413.2051	3229	112
1393	35.9059516666667	2491.856887365	1100.1536	3229	112
1393	35.9059516666667	2492.037054229375	1390.5623	0	16
1393	35.9059516666667	2493.039354229375	2399.8152	0	16
1393	35.9059516666667	2494.041654229375	2909.2754	0	16
1393	35.9059516666667	2499.173511613906	10196.2	0	48
1393	35.9059516666667	2499.97528665125	1242.3342	0	0
1393	35.9059516666667	2500.1758116139063	9920.665	0	48
1393	35.9059516666667	2500.97758665125	38581.203	4018	112
1393	35.9059516666667	2501.1781116139064	4546.9976	0	48
1393	35.9059516666667	2501.97988665125	27878.766	4018	112
1393	35.9059516666667	2501.9826205379686	19697.293	0	16
1393	35.9059516666667	2502.180411613906	4398.2993	0	16
1393	35.9059516666667	2502.940201104375	28541.787	1254	112
1393	35.9059516666667	2502.9849205379687	20382.805	4018	112
1393	35.9059516666667	2503.182711613906	914.7596	0	16
1393	35.9059516666667	2503.942501104375	31867.447	1254	112
1393	35.9059516666667	2503.98448665125	9880.326	0	16
1393	35.9059516666667	2503.987220537969	15402.914	4018	112
1393	35.9059516666667	2504.944801104375	17972.178	1254	112
1393	35.9059516666667	2504.9895205379685	8164.152	4018	112
1393	35.9059516666667	2505.9471011043747	9802.708	1254	112
1393	35.9059516666667	2505.98908665125	574.19775	0	16
1393	35.9059516666667	2505.9918205379686	3862.1738	4018	112
1393	35.9059516666667	2506.949401104375	2379.2314	1254	112
1393	35.9059516666667	2506.9913866512497	160.70522	0	16
1393	35.9059516666667	2506.9941205379687	1959.8087	0	16
1393	35.9059516666667	2507.951701104375	1853.1406	1254	112
1393	35.9059516666667	2507.9638217098436	309993.1	762	240
1393	35.9059516666667	2507.99368665125	40.567394	0	16
1393	35.9059516666667	2507.996420537969	417.83792	0	16
1393	35.9059516666667	2508.954001104375	586.11304	0	16
1393	35.9059516666667	2508.9661217098437	374711.84	762	880
1393	35.9059516666667	2509.968421709844	237099.52	762	112
1393	35.9059516666667	2510.9707217098435	103259.65	762	112
1393	35.9059516666667	2511.9730217098436	30149.447	762	112
1393	35.9059516666667	2512.9753217098437	10107.112	762	112
1393	35.9059516666667	2513.977621709844	4737.279	762	112
1393	35.9059516666667	2514.888237072031	2598.3708	0	16
1393	35.9059516666667	2515.8905370720313	2758.917	0	16
1393	35.9059516666667	2516.892837072031	2276.7114	0	16
1393	35.9059516666667	2517.9868217098438	25.107006	0	0
1393	35.9059516666667	2520.0142677710414	2770.6436	0	16
1393	35.9059516666667	2521.0165677710415	2849.7332	0	16
1393	35.9059516666667	2522.0188677710416	1719.1233	0	16
1393	35.9059516666667	2524.947586358281	20491.057	354	112
1393	35.9059516666667	2524.984695733281	11382.431	1	48
1393	35.9059516666667	2525.949886358281	21269.8	354	112
1393	35.9059516666667	2525.986995733281	11759.9	1	48
1393	35.9059516666667	2526.9521863582813	16361.544	354	112
1393	35.9059516666667	2526.9892957332813	9011.204	0	16
1393	35.9059516666667	2527.954486358281	6617.7397	354	112
1393	35.9059516666667	2527.991595733281	5450.4634	0	16
1393	35.9059516666667	2528.0722811825	106967.26	994	112
1393	35.9059516666667	2528.993895733281	1746.5947	0	16
1393	35.9059516666667	2529.0745811825	129092.336	994	112
1393	35.9059516666667	2529.996195733281	806.0992	0	16
1393	35.9059516666667	2530.0768811825	83546.56	994	112
1393	35.9059516666667	2531.0791811824997	38334.05	994	112
1393	35.9059516666667	2531.925340856211	3196.0408	0	16
1393	35.9059516666667	2531.963686358281	131.54048	0	0
1393	35.9059516666667	2532.0814811825	14880.385	994	112
1393	35.9059516666667	2532.927640856211	5465.7524	0	16
1393	35.9059516666667	2533.0837811825	4715.1577	994	112
1393	35.9059516666667	2533.9299408562106	2984.5867	0	16
1393	35.9059516666667	2534.9322408562107	1525.3652	0	16
1393	35.9059516666667	2536.0880892879686	71289.97	0	16
1393	35.9059516666667	2536.0906811825	198.64804	0	0
1393	35.9059516666667	2536.091402257578	212460.34	194	112
1393	35.9059516666667	2536.091402257578	61842.31	0	16
1393	35.9059516666667	2536.1307297478124	2184.3767	0	16
1393	35.9059516666667	2536.1715012321874	1439.9767	0	16
1393	35.9059516666667	2537.0903892879687	9091.16	0	0
1393	35.9059516666667	2537.0929811825	46.170452	0	0
1393	35.9059516666667	2537.093702257578	401554.8	194	112
1393	35.9059516666667	2537.1330297478125	2041.5175	0	16
1393	35.9059516666667	2537.1738012321875	1704.047	0	16
1393	35.9059516666667	2538.0960022575778	276604.9	194	112
1393	35.9059516666667	2538.1353297478126	1990.0211	0	16
1393	35.9059516666667	2538.176101232187	1553.9712	0	16
1393	35.9059516666667	2539.0176857397914	1407.1681	0	16
1393	35.9059516666667	2539.098302257578	128390.2	194	112
1393	35.9059516666667	2540.0199857397915	1761.4285	0	16
1393	35.9059516666667	2540.100602257578	43602.766	194	112
1393	35.9059516666667	2541.0222857397916	1675.0381	0	16
1393	35.9059516666667	2541.1029022575776	7903.0273	194	112
1393	35.9059516666667	2542.1052022575777	6540.1255	0	48
1393	35.9059516666667	2543.107502257578	1087.7908	0	16
1393	35.9059516666667	2545.0314857397916	42.95981	0	0
1393	35.9059516666667	2546.114402257578	27.482578	0	0
1393	35.9059516666667	2548.04933196375	56399.266	3406	240
1393	35.9059516666667	2549.05163196375	63315.516	3406	880
1393	35.9059516666667	2550.05393196375	36828.445	3406	112
1393	35.9059516666667	2551.0562319637497	18080.232	3406	112
1393	35.9059516666667	2552.05853196375	8353.101	3406	112
1393	35.9059516666667	2553.019607842656	67178.336	2335	240
1393	35.9059516666667	2553.06083196375	1399.9166	0	16
1393	35.9059516666667	2553.9008675709374	2035.2688	0	16
1393	35.9059516666667	2554.021907842656	96479.68	2335	880
1393	35.9059516666667	2554.898870635625	2817.7097	0	16
1393	35.9059516666667	2554.9031675709375	1158.0638	0	16
1393	35.9059516666667	2555.0242078426563	57998.324	2335	112
1393	35.9059516666667	2555.901170635625	1432.3787	0	16
1393	35.9059516666667	2555.9054675709376	1061.3823	0	16
1393	35.9059516666667	2556.026507842656	31440.232	2335	112
1393	35.9059516666667	2556.903470635625	1391.1266	0	48
1393	35.9059516666667	2556.9077675709373	998.36566	0	16
1393	35.9059516666667	2557.028807842656	9923.029	2335	112
1393	35.9059516666667	2558.031107842656	5814.249	2335	112
1393	35.9059516666667	2558.875433135625	2213.6892	0	16
1393	35.9059516666667	2558.9123675709375	605.1445	0	0
1393	35.9059516666667	2559.0334078426563	1299.0887	0	16
1393	35.9059516666667	2559.877733135625	1957.5839	0	16
1393	35.9059516666667	2559.9146675709376	29.659475	0	0
1393	35.9059516666667	2560.048206438125	856.0127	0	16
1393	35.9059516666667	2560.8764669548436	38534.76	4620	240
1393	35.9059516666667	2560.880033135625	2293.9585	0	16
1393	35.9059516666667	2561.050506438125	1147.5083	0	16
1393	35.9059516666667	2561.8787669548437	44611.06	4620	880
1393	35.9059516666667	2561.882333135625	1010.5538	0	16
1393	35.9059516666667	2561.9957430965624	30529.18	0	48
1393	35.9059516666667	2562.052806438125	666.14294	0	16
1393	35.9059516666667	2562.8810669548434	33848.09	4620	112
1393	35.9059516666667	2562.9980430965625	36160.836	0	48
1393	35.9059516666667	2563.0551064381248	578.87115	0	16
1393	35.9059516666667	2563.8833669548435	25835.35	4620	112
1393	35.9059516666667	2563.886933135625	171.239	0	0
1393	35.9059516666667	2564.0003430965626	28579.955	0	48
1393	35.9059516666667	2564.8856669548436	11223.845	4620	112
1393	35.9059516666667	2564.889233135625	56.551792	0	0
1393	35.9059516666667	2565.002643096562	7613.772	0	48
1393	35.9059516666667	2565.8839035759374	5586.7266	4620	112
1393	35.9059516666667	2565.8879669548433	2013.9272	0	48
1393	35.9059516666667	2565.9327548153124	13321.707	0	48
1393	35.9059516666667	2566.0049430965623	3136.724	0	48
1393	35.9059516666667	2566.8862035759375	5312.459	4620	112
1393	35.9059516666667	2566.8902669548434	1125.5442	0	48
1393	35.9059516666667	2566.9350548153125	15196.731	0	48
1393	35.9059516666667	2567.0072430965624	2266.1875	0	48
1393	35.9059516666667	2567.8885035759376	6039.426	4620	112
1393	35.9059516666667	2567.8925669548435	197.1659	0	16
1393	35.9059516666667	2567.9373548153126	10047.627	0	48
1393	35.9059516666667	2568.939654815312	4224.7837	0	48
1393	35.9059516666667	2569.893103575938	1662.5323	0	0
1393	35.9059516666667	2569.8971669548437	13.1189995	0	0
1393	35.9059516666667	2569.9419548153123	3695.0415	0	16
1393	35.9059516666667	2570.0141430965623	59.40663	0	0
1393	35.9059516666667	2570.027664483281	4118.4097	4256	112
1393	35.9059516666667	2570.9442548153124	2921.7986	0	16
1393	35.9059516666667	2571.0164430965624	16.321938	0	0
1393	35.9059516666667	2571.029964483281	10180.297	4256	112
1393	35.9059516666667	2572.0322644832813	3741.642	4256	112
1393	35.9059516666667	2572.036424840586	1462.4647	0	16
1393	35.9059516666667	2573.034564483281	2497.2249	0	16
1393	35.9059516666667	2573.038724840586	3065.8113	4256	112
1393	35.9059516666667	2574.036864483281	5857.3945	0	48
1393	35.9059516666667	2574.0410248405856	4568.0566	0	16
1393	35.9059516666667	2575.039164483281	1346.232	0	16
1393	35.9059516666667	2575.0433248405857	1591.835	4256	112
1393	35.9059516666667	2576.045624840586	2012.6334	4256	112
1393	35.9059516666667	2577.859178746836	2725.753	0	16
1393	35.9059516666667	2578.0502248405855	70.96925	0	0
1393	35.9059516666667	2578.861478746836	2366.073	0	16
1393	35.9059516666667	2579.8637787468356	1548.4027	0	16
1393	35.9059516666667	2580.8660787468357	1060.5239	0	16
1393	35.9059516666667	2580.9860250603124	2818.375	0	48
1393	35.9059516666667	2581.000040031875	529.561	0	16
1393	35.9059516666667	2581.9210531364843	1648.772	0	16
1393	35.9059516666667	2581.9274447567186	12853.877	6975	112
1393	35.9059516666667	2581.9883250603125	4384.7407	0	48
1393	35.9059516666667	2582.002340031875	1062.7532	0	16
1393	35.9059516666667	2582.9297447567187	13214.977	6975	112
1393	35.9059516666667	2582.990625060312	2486.2388	0	48
1393	35.9059516666667	2583.004640031875	705.208	0	16
1393	35.9059516666667	2583.8729787468355	57.058266	0	0
1393	35.9059516666667	2583.925653136484	1001.7535	0	0
1393	35.9059516666667	2583.932044756719	9807.3125	6975	112
1393	35.9059516666667	2583.9929250603122	1732.5033	0	48
1393	35.9059516666667	2584.927953136484	182.251	0	0
1393	35.9059516666667	2584.9343447567185	4362.3335	6975	112
1393	35.9059516666667	2584.9952250603124	893.88916	0	48
1393	35.9059516666667	2585.009240031875	1225.742	0	48
1393	35.9059516666667	2585.997525060312	858.5413	0	48
1393	35.9059516666667	2588.002125060312	30.22284	0	48
1393	35.9059516666667	2589.0024653923438	15441.609	2864	112
1393	35.9059516666667	2589.00491776625	43.45587	0	16
1393	35.9059516666667	2590.004765392344	17407.406	2864	112
1393	35.9059516666667	2590.00721776625	330.86407	0	16
1393	35.9059516666667	2591.0070653923435	10817.159	2864	112
1393	35.9059516666667	2592.0093653923436	3723.5063	2864	112
1393	35.9059516666667	2593.0116653923437	5544.375	2864	112
1393	35.9059516666667	2593.1130544792577	2372.9114	0	16
1393	35.9059516666667	2594.0139653923434	1879.9965	2864	112
1393	35.9059516666667	2594.01641776625	812.8141	0	16
1393	35.9059516666667	2594.115354479258	2779.4666	0	16
1393	35.9059516666667	2595.0162653923435	437.7533	2864	112
1393	35.9059516666667	2595.1176544792575	1801.2999	0	16
1393	35.9059516666667	2596.0185653923436	44.684727	2864	112
1393	35.9059516666667	2596.0696773064064	3820.6802	0	16
1393	35.9059516666667	2596.1199544792576	965.7028	0	16
1393	35.9059516666667	2597.0719773064066	3794.473	0	16
1393	35.9059516666667	2598.0742773064067	6304.187	0	16
1393	35.9059516666667	2598.0758591423437	2117.2708	0	16
1393	35.9059516666667	2599.0765773064068	722.60754	0	16
1393	35.9059516666667	2599.078159142344	2038.7339	0	48
1393	35.9059516666667	2600.078877306407	330.2388	0	16
1393	35.9059516666667	2600.080459142344	1374.1187	0	48
1393	35.9059516666667	2600.9546974585414	2618.7534	0	16
1393	35.9059516666667	2600.9648458610936	3557.962	10946	112
1393	35.9059516666667	2601.9569974585415	5610.3984	10946	112
1393	35.9059516666667	2602.9592974585416	3904.0862	10946	112
1393	35.9059516666667	2603.9717458610935	2222.4978	10946	112
1393	35.9059516666667	2605.9334641228124	958.9751	0	16
1393	35.9059516666667	2606.0133212215624	11878.903	3640	112
1393	35.9059516666667	2606.0533577449996	12951.28	0	48
1393	35.9059516666667	2606.9357641228125	1339.273	0	16
1393	35.9059516666667	2607.0156212215625	10975.799	3640	112
1393	35.9059516666667	2607.0556577449997	19439.314	0	48
1393	35.9059516666667	2607.9380641228126	989.9388	0	16
1393	35.9059516666667	2608.0179212215626	11136.582	3640	112
1393	35.9059516666667	2608.057957745	12232.69	0	48
1393	35.9059516666667	2608.9403641228128	938.1707	0	16
1393	35.9059516666667	2609.020221221562	4183.924	3640	112
1393	35.9059516666667	2609.0602577449995	4668.5415	0	16
1393	35.9059516666667	2610.022634679453	768.5865	3640	112
1393	35.9059516666667	2610.0625577449996	3213.0076	0	16
1393	35.9059516666667	2610.9883321590623	3508.285	0	48
1393	35.9059516666667	2611.0648577449997	2051.3672	0	16
1393	35.9059516666667	2611.9906321590624	5611.3	0	48
1393	35.9059516666667	2612.0271212215625	273.67685	0	0
1393	35.9059516666667	2612.067157745	430.73218	0	16
1393	35.9059516666667	2612.9929321590625	4927.0654	0	16
1393	35.9059516666667	2614.0317212215623	23.10228	0	0
1393	35.9059516666667	2614.91217252125	2172.058	0	16
1393	35.9059516666667	2614.9975321590623	2547.358	0	0
1393	35.9059516666667	2615.790209532968	1171.885	0	16
1393	35.9059516666667	2615.91447252125	1458.6201	0	16
1393	35.9059516666667	2616.7925095329683	2418.9524	0	16
1393	35.9059516666667	2616.9167725212496	1423.2384	0	16
1393	35.9059516666667	2617.0021321590625	149.1016	0	0
1393	35.9059516666667	2617.794809532968	2080.8318	0	16
1393	35.9059516666667	2617.9190725212497	957.2685	0	16
1393	35.9059516666667	2618.004432159062	45.557236	0	0
1393	35.9059516666667	2618.797109532968	1112.0437	0	16
1393	35.9059516666667	2619.799409532968	560.4252	0	16
1393	35.9059516666667	2621.804009532968	62.525185	0	0
1393	35.9059516666667	2622.948187041875	4601.872	0	16
1393	35.9059516666667	2623.950487041875	1532.5613	0	16
1393	35.9059516666667	2624.952787041875	1430.1042	0	16
1393	35.9059516666667	2627.049500323125	78093.0	1930	112
1393	35.9059516666667	2628.051800323125	90167.555	1930	112
1393	35.9059516666667	2629.054100323125	51338.316	1930	112
1393	35.9059516666667	2630.0564003231248	32931.906	1930	112
1393	35.9059516666667	2631.058700323125	11866.024	1930	112
1393	35.9059516666667	2632.042517931406	1323.35	0	16
1393	35.9059516666667	2632.061000323125	4649.7305	1930	112
1393	35.9059516666667	2633.044817931406	1099.4728	0	16
1393	35.9059516666667	2633.0918124325	7630.1074	4922	112
1393	35.9059516666667	2633.141608507578	905.0712	0	16
1393	35.9059516666667	2634.047117931406	1509.7588	0	16
1393	35.9059516666667	2634.0941124325	12933.21	4922	112
1393	35.9059516666667	2634.143908507578	1676.85	0	16
1393	35.9059516666667	2635.0734044548435	28.739117	0	0
1393	35.9059516666667	2635.0964124325	4776.743	4922	112
1393	35.9059516666667	2635.1462085075777	2223.2346	0	16
1393	35.9059516666667	2636.051717931406	2170.9685	0	0
1393	35.9059516666667	2636.0987124324997	4583.7417	4922	112
1393	35.9059516666667	2637.098957872813	1021.3171	0	16
1393	35.9059516666667	2637.150808507578	1007.1445	0	0
1393	35.9059516666667	2638.056317931406	44.9594	0	0
1393	35.9059516666667	2639.9590218075	7083.9443	0	16
1393	35.9059516666667	2640.9613218075	7584.1406	0	16
1393	35.9059516666667	2641.0758662712497	278361.4	276	112
1393	35.9059516666667	2641.9636218075	8630.161	0	16
1393	35.9059516666667	2642.0781662712498	382448.6	276	112
1393	35.9059516666667	2642.9659218075	5093.1196	0	16
1393	35.9059516666667	2643.08046627125	260397.75	276	112
1393	35.9059516666667	2643.9682218075	3349.481	0	16
1393	35.9059516666667	2644.08276627125	114718.64	276	112
1393	35.9059516666667	2645.08506627125	41452.74	276	112
1393	35.9059516666667	2646.0873662712497	9891.057	276	112
1393	35.9059516666667	2647.08966627125	2992.0574	276	112
1393	35.9059516666667	2648.09196627125	1392.7041	0	16
1393	35.9059516666667	2652.010687041875	1930.8638	1148	112
1393	35.9059516666667	2653.012987041875	3481.4277	1148	112
1393	35.9059516666667	2654.015287041875	2058.1975	1148	112
1393	35.9059516666667	2657.022187041875	1686.2496	0	0
1393	35.9059516666667	2657.1071798454686	3112.3777	0	16
1393	35.9059516666667	2658.024487041875	2309.1875	0	0
1393	35.9059516666667	2658.1094798454687	6190.461	0	16
1393	35.9059516666667	2659.1117798454684	2567.954	0	16
1393	35.9059516666667	2660.1140798454685	3070.0342	0	48
1393	35.9059516666667	2661.225279094375	20420.342	5442	240
1393	35.9059516666667	2662.08563821375	1994.9198	0	16
1393	35.9059516666667	2662.11512636	1290.888	0	0
1393	35.9059516666667	2662.227579094375	36226.867	5442	880
1393	35.9059516666667	2663.085258556406	3364.1973	0	16
1393	35.9059516666667	2663.08793821375	1696.2522	0	16
1393	35.9059516666667	2663.229879094375	14665.944	5442	112
1393	35.9059516666667	2663.8951340446874	1767.1115	0	48
1393	35.9059516666667	2664.0875585564063	1720.4121	0	48
1393	35.9059516666667	2664.09023821375	1642.6287	0	48
1393	35.9059516666667	2664.2321790943747	10850.196	5442	112
1393	35.9059516666667	2664.8974340446875	2358.0195	0	48
1393	35.9059516666667	2665.0898585564064	916.30963	0	16
1393	35.9059516666667	2665.234479094375	2606.842	5442	112
1393	35.9059516666667	2665.8997340446876	1828.2667	0	48
1393	35.9059516666667	2666.067924572031	1179.5016	0	16
1393	35.9059516666667	2666.236779094375	1028.1797	5442	112
1393	35.9059516666667	2667.0702245720313	994.2231	0	16
1393	35.9059516666667	2667.239079094375	635.5223	0	16
1393	35.9059516666667	2668.072524572031	939.375	0	48
1393	35.9059516666667	2668.07513508875	12999.441	9178	112
1393	35.9059516666667	2669.074824572031	855.50415	0	16
1393	35.9059516666667	2669.07743508875	12622.545	9178	112
1393	35.9059516666667	2669.0990585564064	46.199013	0	0
1393	35.9059516666667	2670.07973508875	8104.9624	9178	112
1393	35.9059516666667	2670.1509639275	1972.73	0	16
1393	35.9059516666667	2671.079424572031	96.17927	0	0
1393	35.9059516666667	2671.0820350887498	5687.3506	9178	112
1393	35.9059516666667	2671.1532639275	2551.5747	0	16
1393	35.9059516666667	2672.08433508875	3037.631	9178	112
1393	35.9059516666667	2672.1555639274998	2022.1942	0	16
1393	35.9059516666667	2673.08663508875	1261.1537	9178	112
1393	35.9059516666667	2673.1578639275	1198.4213	0	48
1393	35.9059516666667	2673.4384670395702	435.95215	0	16
1393	35.9059516666667	2674.1601639275	1233.2133	0	16
1393	35.9059516666667	2674.4407670395703	869.2831	0	16
1393	35.9059516666667	2675.1624639274996	775.4234	0	16
1393	35.9059516666667	2675.4430670395705	1117.0859	0	16
1393	35.9059516666667	2676.44536703957	891.27795	0	16
1393	35.9059516666667	2680.0910189754686	2689.3755	0	48
1393	35.9059516666667	2681.0933189754687	2312.778	0	48
1393	35.9059516666667	2681.1153488884374	1080.9673	0	16
1393	35.9059516666667	2681.9680049431245	2254.2913	11875	112
1393	35.9059516666667	2682.095618975469	3238.6501	0	16
1393	35.9059516666667	2682.1176488884375	3682.3066	0	16
1393	35.9059516666667	2682.9703049431246	3741.374	11875	112
1393	35.9059516666667	2683.0979189754685	1321.1517	0	16
1393	35.9059516666667	2683.119948888437	1559.3954	0	16
1393	35.9059516666667	2683.972604943124	1695.7524	11875	112
1393	35.9059516666667	2684.0692268856246	14638.696	2063	112
1393	35.9059516666667	2684.1222488884373	1239.5356	0	16
1393	35.9059516666667	2684.9749049431243	1335.0464	11875	112
1393	35.9059516666667	2685.0306320915624	1177.5531	0	16
1393	35.9059516666667	2685.0715268856247	22790.254	2063	112
1393	35.9059516666667	2685.1245488884374	925.89526	0	16
1393	35.9059516666667	2685.9761887321874	242.96565	0	16
1393	35.9059516666667	2685.9769280527084	937.2451	0	16
1393	35.9059516666667	2685.9772049431244	601.9668	0	16
1393	35.9059516666667	2686.0329320915625	1019.1497	0	16
1393	35.9059516666667	2686.073826885625	18238.6	2063	112
1393	35.9059516666667	2686.9784887321875	1880.7703	0	16
1393	35.9059516666667	2687.0352320915626	663.47943	0	16
1393	35.9059516666667	2687.0761268856245	13679.741	2063	112
1393	35.9059516666667	2687.129148888437	795.0521	0	0
1393	35.9059516666667	2687.9807887321876	724.95184	0	16
1393	35.9059516666667	2687.9815280527087	559.5012	0	16
1393	35.9059516666667	2687.981804943124	111.65068	0	0
1393	35.9059516666667	2688.0784268856246	4606.215	2063	112
1393	35.9059516666667	2689.0807268856247	1728.2743	2063	112
1393	35.9059516666667	2690.9876887321875	1195.2583	0	0
1393	35.9059516666667	2690.9884280527085	636.26965	0	0
1393	35.9059516666667	2692.0619680534764	26297.416	0	48
1393	35.9059516666667	2693.0642680534766	25187.809	0	48
1393	35.9059516666667	2693.988072063125	11482.37	3698	112
1393	35.9059516666667	2694.066568053476	26570.73	0	48
1393	35.9059516666667	2694.990372063125	17076.342	3698	112
1393	35.9059516666667	2695.0688680534763	5381.8633	0	48
1393	35.9059516666667	2695.992672063125	10956.741	3698	112
1393	35.9059516666667	2696.0344124324997	35363.31	4281	112
1393	35.9059516666667	2696.994972063125	5063.305	3698	112
1393	35.9059516666667	2697.0367124325	41635.39	4281	112
1393	35.9059516666667	2697.073468053476	782.40424	0	0
1393	35.9059516666667	2697.1588918816014	3112.8474	0	16
1393	35.9059516666667	2697.997272063125	2850.407	3698	112
1393	35.9059516666667	2698.0390124325	28870.15	4281	112
1393	35.9059516666667	2698.1611918816016	4226.5615	0	48
1393	35.9059516666667	2698.999572063125	4969.058	3698	112
1393	35.9059516666667	2699.0413124324996	13833.416	4281	112
1393	35.9059516666667	2699.0780680534763	36.87449	0	0
1393	35.9059516666667	2699.0911789665624	17093.914	0	48
1393	35.9059516666667	2699.163491881601	1378.8228	0	48
1393	35.9059516666667	2700.001872063125	633.32855	0	48
1393	35.9059516666667	2700.0436124324997	7777.221	4281	112
1393	35.9059516666667	2700.0803680534764	81.42334	0	0
1393	35.9059516666667	2700.0934789665625	21441.113	0	48
1393	35.9059516666667	2700.1657918816013	839.0046	0	16
1393	35.9059516666667	2700.996350843958	45.840298	0	0
1393	35.9059516666667	2701.093055040781	4618.074	0	16
1393	35.9059516666667	2701.095778966562	10428.709	0	48
1393	35.9059516666667	2701.10028665125	29.946201	0	0
1393	35.9059516666667	2702.006472063125	32.538612	0	0
1393	35.9059516666667	2702.095355040781	6710.556	0	16
1393	35.9059516666667	2702.0980789665623	16607.086	0	48
1393	35.9059516666667	2702.10258665125	35.95939	0	0
1393	35.9059516666667	2703.097655040781	5390.5444	0	16
1393	35.9059516666667	2704.1361079704684	47296.812	681	112
1393	35.9059516666667	2705.102255040781	2105.965	0	0
1393	35.9059516666667	2705.1384079704685	50124.652	681	112
1393	35.9059516666667	2706.1045550407807	1905.741	0	0
1393	35.9059516666667	2706.1072789665623	182.3413	0	0
1393	35.9059516666667	2706.1407079704686	37311.27	681	112
1393	35.9059516666667	2707.1430079704687	15605.262	681	112
1393	35.9059516666667	2708.109155040781	47.726128	0	0
1393	35.9059516666667	2708.1118789665625	14.021647	0	0
1393	35.9059516666667	2708.145307970469	9255.611	681	112
1393	35.9059516666667	2710.1499079704686	1171.9205	0	0
1393	35.9059516666667	2712.0812093864843	4984.1045	0	16
1393	35.9059516666667	2713.0538460262496	13262.111	7503	112
1393	35.9059516666667	2713.0835093864844	4208.4194	0	16
1393	35.9059516666667	2713.1568079704684	25.994015	0	0
1393	35.9059516666667	2714.0561460262497	19372.219	7503	112
1393	35.9059516666667	2714.085809386484	2691.7874	0	16
1393	35.9059516666667	2715.05844602625	11743.641	7503	112
1393	35.9059516666667	2715.088109386484	1150.3663	0	16
1393	35.9059516666667	2716.0607460262495	6784.046	7503	112
1393	35.9059516666667	2717.0630460262496	3919.8992	0	16
1393	35.9059516666667	2720.1579000603124	3878.5234	6559	112
1393	35.9059516666667	2721.1602000603125	7712.496	6559	112
1393	35.9059516666667	2722.162500060312	7261.553	6559	112
1393	35.9059516666667	2723.1648000603122	5513.1694	6559	112
1393	35.9059516666667	2723.505251134531	5144.036	0	48
1393	35.9059516666667	2724.5075511345312	4194.388	0	48
1393	35.9059516666667	2725.0970314429164	3858.005	0	48
1393	35.9059516666667	2725.509851134531	4102.7017	0	48
1393	35.9059516666667	2726.0993314429165	3118.328	0	16
1393	35.9059516666667	2726.156256945078	2130.0444	0	16
1393	35.9059516666667	2726.171700060312	528.22614	0	16
1393	35.9059516666667	2726.512151134531	1574.5343	0	48
1393	35.9059516666667	2727.0360031853124	1551.5568	0	16
1393	35.9059516666667	2727.1016314429166	4357.6045	0	16
1393	35.9059516666667	2727.158556945078	1447.0498	0	48
1393	35.9059516666667	2727.174000060312	78.64955	0	16
1393	35.9059516666667	2728.0383031853125	1117.6118	0	16
1393	35.9059516666667	2728.1027280575	2570.09	0	16
1393	35.9059516666667	2728.1608569450777	1201.6904	0	16
1393	35.9059516666667	2728.1763000603123	22.900173	0	16
1393	35.9059516666667	2729.040603185312	634.1003	0	16
1393	35.9059516666667	2729.0485385067186	5737.227	10344	112
1393	35.9059516666667	2729.1050280575	4294.966	0	48
1393	35.9059516666667	2729.1062314429164	1578.3843	0	16
1393	35.9059516666667	2729.1667348991796	1388.095	0	48
1393	35.9059516666667	2730.0429031853123	603.2923	0	16
1393	35.9059516666667	2730.0508385067187	9603.653	10344	112
1393	35.9059516666667	2730.1073280575	4328.6895	0	48
1393	35.9059516666667	2730.1085314429165	373.02478	0	16
1393	35.9059516666667	2730.165456945078	513.27496	0	16
1393	35.9059516666667	2730.1690348991797	3028.4868	0	48
1393	35.9059516666667	2731.053138506719	5676.6626	10344	112
1393	35.9059516666667	2731.1713348991793	1464.5505	0	48
1393	35.9059516666667	2731.523651134531	14.355526	0	0
1393	35.9059516666667	2732.0554385067185	3625.6833	10344	112
1393	35.9059516666667	2732.1700569450777	66.55408	0	0
1393	35.9059516666667	2732.1736348991794	1326.0653	0	48
1393	35.9059516666667	2737.0669385067185	16.979803	0	0
1393	35.9059516666667	2738.0954514275	2830.9695	0	16
1393	35.9059516666667	2739.0016024715624	3262.2026	11527	112
1393	35.9059516666667	2739.0977514275	4160.688	0	16
1393	35.9059516666667	2740.0039024715625	1450.3546	0	48
1393	35.9059516666667	2740.1000514274997	3541.282	0	16
1393	35.9059516666667	2741.0062024715626	2529.4883	0	48
1393	35.9059516666667	2742.008502471562	1170.4124	0	48
1393	35.9059516666667	2743.107719493906	785.5932	0	16
1393	35.9059516666667	2744.1092514274997	263.29926	0	16
1393	35.9059516666667	2744.1100194939063	1158.3528	0	16
1393	35.9059516666667	2745.1115514274998	42.509037	0	16
1393	35.9059516666667	2745.112319493906	1049.9985	0	16
1393	35.9059516666667	2745.9856685173436	763.3543	0	16
1393	35.9059516666667	2746.9879685173437	2938.6492	0	16
1393	35.9059516666667	2747.9902685173433	1023.9783	0	16
1393	35.9059516666667	2748.0831968075	2014.5487	0	48
1393	35.9059516666667	2748.9925685173434	1448.6251	0	16
1393	35.9059516666667	2749.0854968075	4309.1694	12156	112
1393	35.9059516666667	2749.9948685173435	876.57574	0	16
1393	35.9059516666667	2750.0877968075	1659.1836	12156	112
1393	35.9059516666667	2751.9994685173433	1346.6254	0	0
1393	35.9059516666667	2753.0017685173434	14.183996	0	0
1393	35.9059516666667	2753.069877697031	906.888	0	16
1393	35.9059516666667	2754.0721776970313	1012.5608	0	16
1393	35.9059516666667	2755.0744776970314	1385.669	0	16
1393	35.9059516666667	2758.1138771460414	2517.2036	1	48
1393	35.9059516666667	2759.1161771460415	1905.2876	1	48
1393	35.9059516666667	2760.1184771460416	3112.7522	1	48
1393	35.9059516666667	2763.1253771460415	3448.634	0	0
1393	35.9059516666667	2767.974199498789	1237.5309	0	16
1393	35.9059516666667	2768.976499498789	1915.5552	0	784
1393	35.9059516666667	2769.9787994987887	1313.114	0	16
1393	35.9059516666667	2770.981099498789	758.0495	0	16
1393	35.9059516666667	2773.9879994987887	855.60205	0	0
1393	35.9059516666667	2774.1062274064584	2741.274	0	16
1393	35.9059516666667	2775.1085274064585	5931.967	0	16
1393	35.9059516666667	2776.1108274064586	1779.4304	0	16
1393	35.9059516666667	2779.1790278923436	12502.469	5646	112
1393	35.9059516666667	2780.1813278923437	11756.121	5646	112
1393	35.9059516666667	2781.1836278923433	6720.7305	5646	112
1393	35.9059516666667	2781.6819247975	876.1171	0	16
1393	35.9059516666667	2782.1859278923434	2782.9539	5646	112
1393	35.9059516666667	2782.6842247975	1406.4521	0	16
1393	35.9059516666667	2783.1882278923435	1300.8085	5646	112
1393	35.9059516666667	2783.6865247975	759.93494	0	16
1393	35.9059516666667	2785.175841857187	12086.74	3474	112
1393	35.9059516666667	2785.1928278923433	362.82886	0	0
1393	35.9059516666667	2786.1781418571873	16117.435	3474	112
1393	35.9059516666667	2787.1804418571874	19730.938	3474	112
1393	35.9059516666667	2787.1974278923435	34.99447	0	0
1393	35.9059516666667	2788.1827418571875	9067.523	3474	112
1393	35.9059516666667	2789.1850418571876	4295.553	3474	112
1393	35.9059516666667	2790.187341857187	746.23834	0	48
1393	35.9059516666667	2803.0104525692186	5070.3794	1	48
1393	35.9059516666667	2804.0127525692187	5748.315	1	48
1393	35.9059516666667	2805.015052569219	6138.169	1	48
1393	35.9059516666667	2806.0173525692185	1366.2788	0	16
1393	35.9059516666667	2808.129827666875	1889.6553	0	16
1393	35.9059516666667	2808.1954201147914	1139.5553	0	16
1393	35.9059516666667	2809.1242696892186	2934.2205	0	16
1393	35.9059516666667	2809.132127666875	1415.5409	0	16
1393	35.9059516666667	2809.1977201147915	3000.5488	0	16
1393	35.9059516666667	2809.2131234303124	9546.444	3832	112
1393	35.9059516666667	2810.1265696892187	4078.4353	0	16
1393	35.9059516666667	2810.134427666875	1184.6725	0	16
1393	35.9059516666667	2810.2000201147916	1415.7512	0	16
1393	35.9059516666667	2810.2154234303125	8800.701	3832	112
1393	35.9059516666667	2810.501762462656	694.7797	0	16
1393	35.9059516666667	2811.1288696892184	856.9358	0	16
1393	35.9059516666667	2811.2177234303126	8098.167	3832	112
1393	35.9059516666667	2811.5040624626563	2945.1794	1	48
1393	35.9059516666667	2812.1311696892185	728.1032	0	16
1393	35.9059516666667	2812.2200234303123	4404.963	3832	112
1393	35.9059516666667	2812.506362462656	2969.0654	1	48
1393	35.9059516666667	2813.2161331657812	1903.5029	0	16
1393	35.9059516666667	2814.218433165781	1093.3735	3832	112
1393	35.9059516666667	2815.2269234303126	1315.0247	0	16
1393	35.9059516666667	2817.2315234303123	21.39097	0	0
1393	35.9059516666667	2819.1469612606247	5490.651	0	0
1393	35.9059516666667	2819.1562361256247	82922.41	847	112
1393	35.9059516666667	2820.149261260625	6179.492	0	0
1393	35.9059516666667	2820.158536125625	91481.9	847	112
1393	35.9059516666667	2821.160836125625	82738.39	847	112
1393	35.9059516666667	2822.1538612606246	1984.4889	0	16
1393	35.9059516666667	2822.1631361256245	43103.06	847	112
1393	35.9059516666667	2823.1654361256246	14411.45	847	112
1393	35.9059516666667	2823.2089473560936	1156.3966	0	16
1393	35.9059516666667	2823.2772810475	82477.64	0	48
1393	35.9059516666667	2823.318444426406	1028.7828	0	16
1393	35.9059516666667	2824.1677361256247	7276.457	847	112
1393	35.9059516666667	2824.2112473560937	1269.8511	0	16
1393	35.9059516666667	2824.2795810475	121923.21	0	48
1393	35.9059516666667	2824.3207444264062	997.6036	0	16
1393	35.9059516666667	2825.169512462656	1866.572	0	16
1393	35.9059516666667	2825.213547356094	725.3654	0	16
1393	35.9059516666667	2825.2818810475	95716.87	0	48
1393	35.9059516666667	2825.3230444264063	930.2134	0	16
1393	35.9059516666667	2826.1723361256245	897.0264	0	16
1393	35.9059516666667	2826.2841810474997	41382.055	0	16
1393	35.9059516666667	2827.0870516903124	19024.203	0	16
1393	35.9059516666667	2827.2181473560936	1022.76447	0	0
1393	35.9059516666667	2827.2864810475	16251.068	0	16
1393	35.9059516666667	2827.327644426406	638.0925	0	0
1393	35.9059516666667	2828.0893516903125	17270.73	0	16
1393	35.9059516666667	2828.2887810475	5901.5293	0	16
1393	35.9059516666667	2829.0916516903126	13806.585	0	16
1393	35.9059516666667	2829.2910810475	1191.1122	0	16
1393	35.9059516666667	2830.093951690312	4794.9077	0	16
1393	35.9059516666667	2830.128023351328	7488.2383	0	16
1393	35.9059516666667	2830.2933810474997	729.27045	0	16
1393	35.9059516666667	2831.0996457878514	931.3283	0	16
1393	35.9059516666667	2831.130323351328	13454.994	0	16
1393	35.9059516666667	2832.1326233513278	7893.8223	0	16
1393	35.9059516666667	2833.134923351328	4412.9995	0	16
1393	35.9059516666667	2834.1065457878512	90.794395	0	0
1393	35.9059516666667	2834.1379971981246	1652.4463	0	16
1393	35.9059516666667	2836.142597198125	259.17502	0	0
1393	35.9059516666667	2850.230884660781	557.12085	0	16
1393	35.9059516666667	2851.2331846607813	934.887	0	16
1393	35.9059516666667	2851.6031111256248	640.0997	0	16
1393	35.9059516666667	2852.2354846607814	1006.09155	0	16
1393	35.9059516666667	2852.605411125625	1980.1445	0	16
1393	35.9059516666667	2852.6055832634374	2519.4333	0	16
1393	35.9059516666667	2853.237784660781	863.837	0	16
1393	35.9059516666667	2853.607711125625	1847.2574	0	16
1393	35.9059516666667	2853.6078832634375	2645.6958	0	16
1393	35.9059516666667	2854.6100111256246	958.28986	0	16
1393	35.9059516666667	2854.610183263437	988.43066	0	16
1393	35.9059516666667	2855.6123111256247	583.9064	0	16
1393	35.9059516666667	2856.614611125625	696.07214	0	16
1393	35.9059516666667	2860.1821175709374	1273.8588	0	16
1393	35.9059516666667	2861.1844175709375	1736.0159	0	16
1393	35.9059516666667	2862.1867175709376	1652.6532	0	48
1393	35.9059516666667	2862.411487688125	1995.7435	0	16
1393	35.9059516666667	2863.1890175709373	823.6739	0	48
1393	35.9059516666667	2863.413787688125	640.94666	10149	112
1393	35.9059516666667	2864.1922531853124	833.9167	0	48
1393	35.9059516666667	2864.408471281875	6550.22	10149	112
1393	35.9059516666667	2864.416087688125	905.05475	0	16
1393	35.9059516666667	2865.1936175709375	829.10046	0	16
1393	35.9059516666667	2865.1945531853125	1075.7822	0	16
1393	35.9059516666667	2865.410771281875	10851.242	10149	112
1393	35.9059516666667	2865.4183876881248	806.99115	0	16
1393	35.9059516666667	2866.196853185312	2491.586	0	16
1393	35.9059516666667	2866.413071281875	5961.8335	10149	112
1393	35.9059516666667	2867.416726232188	1356.5677	10149	112
1393	35.9059516666667	2868.417671281875	1775.437	0	16
1393	35.9059516666667	2869.1501333366796	1127.1547	6719	112
1393	35.9059516666667	2869.419971281875	772.01514	0	16
1393	35.9059516666667	2869.4275876881247	14.002212	0	0
1393	35.9059516666667	2870.1524333366797	1340.0953	6719	112
1393	35.9059516666667	2871.1534554012496	1701.3005	0	16
1393	35.9059516666667	2871.1547333366793	1661.1646	0	16
1393	35.9059516666667	2871.1561641228127	9399.708	6719	112
1393	35.9059516666667	2872.067666985	1542.2153	0	16
1393	35.9059516666667	2872.1557554012497	1257.2014	0	16
1393	35.9059516666667	2872.1570333366794	1067.1754	0	16
1393	35.9059516666667	2872.158464122813	15661.919	6719	112
1393	35.9059516666667	2873.069966985	3533.0957	0	16
1393	35.9059516666667	2873.160764122813	10287.19	6719	112
1393	35.9059516666667	2874.072266985	2894.4285	0	16
1393	35.9059516666667	2874.1603554012495	1189.5952	0	16
1393	35.9059516666667	2874.161633336679	192.42657	0	16
1393	35.9059516666667	2874.163064122813	8196.933	6719	112
1393	35.9059516666667	2875.1639333366793	102.49972	0	16
1393	35.9059516666667	2875.165364122813	3534.4253	6719	112
1393	35.9059516666667	2876.1662333366794	23.950602	0	16
1393	35.9059516666667	2876.1676641228128	2653.3872	646	112
1393	35.9059516666667	2876.1837398365624	1989.437	0	16
1393	35.9059516666667	2877.079166985	738.3419	0	0
1393	35.9059516666667	2877.169964122813	2203.0662	646	112
1393	35.9059516666667	2877.1860398365625	1362.7789	0	16
1393	35.9059516666667	2877.186499865	1687.955	0	16
1393	35.9059516666667	2878.081466985	604.02325	0	0
1393	35.9059516666667	2878.172264122813	82.461006	0	0
1393	35.9059516666667	2878.1883398365626	1882.4597	0	48
1393	35.9059516666667	2878.188799865	1020.3622	0	16
1393	35.9059516666667	2879.174564122813	24.853539	0	0
1393	35.9059516666667	2879.1910998649996	988.12744	0	16
1393	35.9059516666667	2880.086066985	12.3722315	0	0
1393	35.9059516666667	2880.1929398365623	850.7902	0	16
1393	35.9059516666667	2881.195699865	1517.5294	0	16
1393	35.9059516666667	2882.1979998649995	749.65283	0	16
1393	35.9059516666667	2885.1351082634374	1619.2611	0	16
1393	35.9059516666667	2886.1374082634375	2083.5217	0	16
1393	35.9059516666667	2887.139708263437	2476.6418	0	16
1393	35.9059516666667	2887.201037169687	9340.584	7985	112
1393	35.9059516666667	2888.203337169687	17157.525	7985	112
1393	35.9059516666667	2889.1443082634373	701.95166	0	0
1393	35.9059516666667	2889.2056371696867	13553.487	7985	112
1393	35.9059516666667	2890.207937169687	6130.2114	7985	112
1393	35.9059516666667	2891.148908263437	1180.0607	0	0
1393	35.9059516666667	2891.210237169687	4168.3413	7985	112
1393	35.9059516666667	2892.2125371696866	1838.3757	0	16
1393	35.9059516666667	2893.2148371696867	2119.7166	0	16
1393	35.9059516666667	2912.114806700937	7693.3613	11178	112
1393	35.9059516666667	2913.1171067009373	6207.5825	11178	112
1393	35.9059516666667	2914.1194067009374	3578.9255	11178	112
1393	35.9059516666667	2915.1217067009375	2966.8474	11178	112
1393	35.9059516666667	2915.244665099375	757.7871	0	16
1393	35.9059516666667	2916.1240067009376	2222.2942	11178	112
1393	35.9059516666667	2916.2469650993753	2974.254	0	16
1393	35.9059516666667	2917.2492650993754	1884.0941	0	16
1393	35.9059516666667	2918.1286067009373	870.7862	0	0
1393	35.9059516666667	2918.2515650993755	2629.7458	0	16
1393	35.9059516666667	2919.2538650993756	962.05444	0	16
1393	35.9059516666667	2921.2584650993754	1283.001	0	0
1393	35.9059516666667	2926.0686056267186	1201.2355	0	16
1393	35.9059516666667	2927.0709056267187	1532.6193	0	16
1393	35.9059516666667	2928.0732056267184	1001.2639	0	48
1393	35.9059516666667	2929.0755056267185	954.2602	0	16
1393	35.9059516666667	2937.257679094375	754.0289	0	16
1393	35.9059516666667	2938.259979094375	1286.6018	0	48
1393	35.9059516666667	2939.262279094375	1373.194	0	48
1393	35.9059516666667	2940.2645790943748	666.34094	0	16
1393	35.9059516666667	2944.2391892204687	1022.79083	11419	112
1393	35.9059516666667	2945.241489220469	1835.5785	11419	112
1393	35.9059516666667	2946.2437892204684	1563.9493	11419	112
1393	35.9059516666667	2946.26893826832	996.5813	12898	240
1393	35.9059516666667	2947.2712382683203	4249.601	12898	880
1393	35.9059516666667	2948.27353826832	867.2347	12898	112
1393	35.9059516666667	2949.27583826832	1782.5995	12898	112
1393	35.9059516666667	2966.241099406875	904.83575	13402	112
1393	35.9059516666667	2967.243399406875	709.5208	13402	112
1393	35.9059516666667	2968.2456994068752	1384.0469	13402	112
1393	35.9059516666667	2969.247999406875	733.0929	0	16
1393	35.9059516666667	2969.255220616953	928.9878	13402	112
1393	35.9059516666667	2970.250299406875	1321.5272	0	16
1393	35.9059516666667	2970.257520616953	1058.37	0	16
1393	35.9059516666667	2971.2598206169528	884.53314	0	16
1393	35.9059516666667	2972.254899406875	1107.9435	0	16
1393	35.9059516666667	2972.262120616953	1565.4653	0	784
1393	35.9059516666667	2979.2222893808334	548.04675	0	16
1393	35.9059516666667	2980.2245893808335	846.3403	0	16
1393	35.9059516666667	2980.2253304012497	3754.1292	0	16
1393	35.9059516666667	2980.228356505625	38288.96	2799	112
1393	35.9059516666667	2981.2268893808337	845.75854	0	16
1393	35.9059516666667	2981.22763040125	1686.259	0	16
1393	35.9059516666667	2981.230656505625	53020.543	2799	112
1393	35.9059516666667	2982.2329565056248	49280.59	2799	112
1393	35.9059516666667	2983.235256505625	26441.217	2799	112
1393	35.9059516666667	2984.237556505625	14359.759	2799	112
1393	35.9059516666667	2985.2398565056246	4178.906	2799	112
1393	35.9059516666667	2986.2421565056247	1195.9166	2799	112
1393	35.9059516666667	2987.244456505625	665.1288	0	16
1393	35.9059516666667	3017.288950969375	2275.3413	0	16
1393	35.9059516666667	3018.291250969375	4423.159	0	16
1393	35.9059516666667	3019.2935509693752	4222.223	0	16
1393	35.9059516666667	3020.231530363906	2343.2288	0	16
1393	35.9059516666667	3020.295850969375	1185.889	0	16
1393	35.9059516666667	3021.2338303639062	2421.8718	0	16
1393	35.9059516666667	3021.298150969375	632.4822	0	16
1393	35.9059516666667	3022.234898235	7169.418	7357	112
1393	35.9059516666667	3022.2361303639063	2561.9834	0	16
1393	35.9059516666667	3022.2942072868746	1012.707	0	16
1393	35.9059516666667	3023.237198235	10388.8125	7357	112
1393	35.9059516666667	3023.238430363906	2973.486	0	16
1393	35.9059516666667	3023.2965072868747	996.87384	0	16
1393	35.9059516666667	3024.239498235	11377.399	7357	112
1393	35.9059516666667	3024.240730363906	893.7502	0	16
1393	35.9059516666667	3025.241798235	3470.6748	7357	112
1393	35.9059516666667	3025.2862910759377	9623.711	0	16
1393	35.9059516666667	3025.307350969375	22.502014	0	0
1393	35.9059516666667	3026.244098235	1673.7644	7357	112
1393	35.9059516666667	3026.288591075938	8303.658	0	16
1393	35.9059516666667	3026.35646932875	2918.9414	0	16
1393	35.9059516666667	3027.246398235	616.0923	7357	112
1393	35.9059516666667	3027.247630363906	52.587776	0	0
1393	35.9059516666667	3027.290891075938	8080.496	0	48
1393	35.9059516666667	3027.35876932875	3421.8892	0	16
1393	35.9059516666667	3028.293191075938	3975.1682	0	48
1393	35.9059516666667	3028.36106932875	3362.8423	0	16
1393	35.9059516666667	3029.239402794688	74.6583	0	0
1393	35.9059516666667	3029.295491075938	2981.1453	0	16
1393	35.9059516666667	3030.1017629753514	881.9243	0	16
1393	35.9059516666667	3030.36566932875	828.9231	0	0
1393	35.9059516666667	3031.1040629753516	2921.723	0	16
1393	35.9059516666667	3032.106362975351	4489.0356	0	16
1393	35.9059516666667	3032.2015986931247	997.63306	0	16
1393	35.9059516666667	3033.1086629753513	1726.2589	0	16
1393	35.9059516666667	3033.1411860954686	5281.825	10547	112
1393	35.9059516666667	3033.2038986931248	1380.1421	0	16
1393	35.9059516666667	3034.1434860954687	8243.571	10547	112
1393	35.9059516666667	3034.206198693125	1225.789	0	16
1393	35.9059516666667	3035.113262975351	1363.0404	0	0
1393	35.9059516666667	3035.1457860954683	4206.9287	10547	112
1393	35.9059516666667	3035.208498693125	1316.1556	0	16
1393	35.9059516666667	3036.1450216423436	913.9033	0	16
1393	35.9059516666667	3036.1480860954684	6345.8735	10547	112
1393	35.9059516666667	3036.210798693125	910.55	0	16
1393	35.9059516666667	3037.1473216423437	632.5739	0	16
1393	35.9059516666667	3037.1503860954685	2338.969	10547	112
1393	35.9059516666667	3037.2130986931247	1582.6621	0	16
1393	35.9059516666667	3038.1496216423434	2305.3096	10547	112
1393	35.9059516666667	3038.152686095468	1618.8737	0	16
1393	35.9059516666667	3038.2572347771093	8883.642	9551	112
1393	35.9059516666667	3039.1519216423435	647.8074	10547	112
1393	35.9059516666667	3039.1549860954683	265.7054	0	16
1393	35.9059516666667	3039.2595347771094	10160.073	9551	112
1393	35.9059516666667	3040.261834777109	8777.144	9551	112
1393	35.9059516666667	3041.1620872975	14.173638	0	0
1393	35.9059516666667	3041.264134777109	6146.3687	9551	112
1393	35.9059516666667	3043.268734777109	915.37427	0	0
1393	35.9059516666667	3044.271034777109	901.2342	0	0
1393	35.9059516666667	3068.3873284433334	1030.6156	12157	112
1393	35.9059516666667	3069.3896284433335	1557.998	12157	112
1393	35.9059516666667	3070.3919284433337	1389.2098	12157	112
1393	35.9059516666667	3079.4064082634377	4246.4062	9869	112
1393	35.9059516666667	3080.408708263438	10775.171	9869	880
1393	35.9059516666667	3081.411008263438	4053.1104	9869	112
1393	35.9059516666667	3082.413308263438	4739.346	9869	112
1393	35.9059516666667	3083.415608263437	770.7872	9869	112
1393	35.9059516666667	3085.3429762297915	2250.4382	0	48
1393	35.9059516666667	3086.3452762297916	1504.9902	0	48
1393	35.9059516666667	3087.3475762297917	2212.683	0	16
1393	35.9059516666667	3108.3218379509376	29997.621	4744	240
1393	35.9059516666667	3109.3235360279687	774.6167	0	16
1393	35.9059516666667	3109.3241379509377	43273.266	4744	880
1393	35.9059516666667	3110.3193738582813	563.77106	0	16
1393	35.9059516666667	3110.3258360279688	714.2212	0	16
1393	35.9059516666667	3110.326437950938	37919.707	4744	112
1393	35.9059516666667	3111.321673858281	279.91077	0	16
1393	35.9059516666667	3111.328136027969	937.2463	0	16
1393	35.9059516666667	3111.328737950938	19470.227	4744	112
1393	35.9059516666667	3112.3042341725	2642.6719	0	48
1393	35.9059516666667	3112.3304360279685	526.90594	0	16
1393	35.9059516666667	3112.3310379509376	6868.443	4744	112
1393	35.9059516666667	3113.2989426384374	3397.6404	0	48
1393	35.9059516666667	3113.3065341725	4079.9548	0	48
1393	35.9059516666667	3113.3333379509377	2437.1545	4744	112
1393	35.9059516666667	3114.3012426384375	2916.368	0	48
1393	35.9059516666667	3114.3088341725	4145.218	0	48
1393	35.9059516666667	3115.3035426384376	1133.951	0	48
1393	35.9059516666667	3115.3111341725	3849.9429	0	48
1393	35.9059516666667	3116.3134341725	599.3865	0	16
1393	35.9059516666667	3117.3157341725	1479.4718	0	16
1393	35.9059516666667	3118.3180341725	486.09564	0	16
1393	35.9059516666667	3119.312742638437	731.8753	0	16
1393	35.9059516666667	3126.3734938079165	658.7239	0	16
1393	35.9059516666667	3127.3757938079166	1725.7411	0	784
1393	35.9059516666667	3128.3780938079167	978.38324	0	16
1393	35.9059516666667	3160.2382673756247	693.68134	0	16
1393	35.9059516666667	3161.240567375625	1171.6274	0	48
1393	35.9059516666667	3162.241471935313	1106.4738	0	16
1393	35.9059516666667	3162.242867375625	1641.5653	12895	112
1393	35.9059516666667	3162.249866594375	437.07562	0	16
1393	35.9059516666667	3163.243771935313	1522.1647	12895	112
1393	35.9059516666667	3163.2451673756245	1005.932	0	16
1393	35.9059516666667	3163.252166594375	663.84424	0	16
1393	35.9059516666667	3164.246071935313	1366.1411	12895	112
1393	35.9059516666667	3164.2474673756246	445.4017	0	16
1393	35.9059516666667	3164.254466594375	337.07327	0	16
1393	35.9059516666667	3165.248371935312	1792.4805	12895	112
1393	35.9059516666667	3165.2497673756247	331.77634	0	16
1393	35.9059516666667	3165.2567665943748	563.69977	0	16
1393	35.9059516666667	3167.2529719353124	732.24023	0	0
1393	35.9059516666667	3169.3213728443748	3168.0107	9268	112
1393	35.9059516666667	3170.323672844375	5941.897	9268	112
1393	35.9059516666667	3171.325972844375	3977.9104	9268	112
1393	35.9059516666667	3172.3282728443746	3386.0437	9268	112
1393	35.9059516666667	3173.3305728443747	1355.0243	9268	112
1393	35.9059516666667	3315.3810621672915	2936.5022	0	784
1393	35.9059516666667	3316.3833621672916	876.9735	0	16
1393	35.9059516666667	3317.3856621672917	796.2123	0	16
1393	35.9059516666667	3318.3879621672913	745.1583	0	16
1393	35.9059516666667	3370.470632566914	434.90536	0	16
1393	35.9059516666667	3371.472932566914	4815.279	0	16
1393	35.9059516666667	3371.475143577656	7378.229	1745	112
1393	35.9059516666667	3371.480508781875	3648.9502	0	16
1393	35.9059516666667	3372.40374589125	1211.8014	0	48
1393	35.9059516666667	3372.475232566914	7894.7725	0	16
1393	35.9059516666667	3372.4774435776562	14970.723	1745	112
1393	35.9059516666667	3372.482808781875	3529.8145	0	16
1393	35.9059516666667	3373.40604589125	2401.3887	0	16
1393	35.9059516666667	3373.477532566914	6021.4897	0	16
1393	35.9059516666667	3373.4797435776563	15908.672	1745	112
1393	35.9059516666667	3373.4851087818747	1230.3987	0	16
1393	35.9059516666667	3374.40834589125	3616.9543	0	16
1393	35.9059516666667	3374.482043577656	5888.708	1745	112
1393	35.9059516666667	3375.4106458912497	2414.3677	0	48
1393	35.9059516666667	3375.482132566914	2656.383	0	16
1393	35.9059516666667	3375.484343577656	5542.0874	1745	112
1393	35.9059516666667	3375.489708781875	1027.1886	0	16
1393	35.9059516666667	3376.41294589125	1588.847	0	16
1393	35.9059516666667	3376.484432566914	587.85016	0	16
1393	35.9059516666667	3376.486643577656	2851.778	1745	112
1393	35.9059516666667	3377.41524589125	579.3755	0	16
1393	35.9059516666667	3378.4890325669144	73.352	0	0
1393	35.9059516666667	3378.4912435776564	1307.7686	0	0
1393	35.9059516666667	3378.496608781875	28.090267	0	0
1393	35.9059516666667	3412.5462777875	339.35492	0	16
1393	35.9059516666667	3413.5485777875	345.35812	0	16
1393	35.9059516666667	3414.5508777875	364.18137	0	784
1393	35.9059516666667	3425.6744233628124	572.4194	5330	112
1393	35.9059516666667	3426.6767233628125	2518.4927	5330	112
1393	35.9059516666667	3427.6790233628126	578.15924	5330	112
1393	35.9059516666667	3428.681323362812	1103.4612	5330	112
1393	35.9059516666667	3429.683623362812	773.8175	5330	112
1393	35.9059516666667	3552.8226045836072	2524.339	10036	112
1393	35.9059516666667	3553.8249045836073	3373.2688	10036	112
1393	35.9059516666667	3554.8272045836075	5253.135	10036	880
1393	35.9059516666667	3555.8295045836076	2154.634	10036	112
1393	35.9059516666667	3556.8318045836077	1563.4014	10036	112
1393	35.9059516666667	3557.834104583607	765.8874	10036	112
1393	35.9059516666667	3558.836404583607	634.1589	0	16
1393	35.9059516666667	3642.6102143784374	2232.079	6158	112
1393	35.9059516666667	3643.6125143784375	8879.588	6158	880
1393	35.9059516666667	3644.6148143784376	3396.55	6158	112
1393	35.9059516666667	3645.6171143784372	3396.392	6158	112
1393	35.9059516666667	3646.6194143784373	789.4325	6158	112
1393	35.9059516666667	3649.6263143784377	721.5976	0	0
1393	35.9059516666667	3817.6378577655732	256.4749	12957	112
1393	35.9059516666667	3818.6401577655733	293.73062	12957	112
1393	35.9059516666667	3819.6424577655735	430.69916	12957	880
1393	35.9059516666667	3847.6628229046873	21453.598	337	112
1393	35.9059516666667	3848.6651229046875	53622.535	337	112
1393	35.9059516666667	3849.6674229046876	50565.066	337	112
1393	35.9059516666667	3850.6697229046877	25689.361	337	112
1393	35.9059516666667	3851.672022904687	17476.016	337	112
1393	35.9059516666667	3852.674322904687	7195.32	337	112
1393	35.9059516666667	3853.676622904687	2255.7385	337	112
1393	35.9059516666667	3854.678922904687	1068.1688	337	112
1393	35.9059516666667	3855.6803953053122	73.00094	0	0
1393	35.9059516666667	3857.6858229046866	64.51403	0	0
1393	35.9059516666667	3901.578518851953	772.0722	6593	112
1393	35.9059516666667	3902.580818851953	695.1701	6593	112
1393	35.9059516666667	3903.5831188519533	416.41714	6593	112
1393	35.9059516666667	3905.5877188519526	587.1833	0	0
1393	35.9059516666667	3967.5160976629422	1448.94	0	48
1393	35.9059516666667	3968.5183976629423	3253.1948	11313	112
1393	35.9059516666667	3969.5206976629424	2404.7598	11313	112
1393	35.9059516666667	3970.51968957375	823.544	0	16
1393	35.9059516666667	3970.522997662942	2494.23	11313	112
1393	35.9059516666667	3971.52198957375	336.4461	0	16
1393	35.9059516666667	3971.525297662942	551.85236	11313	112
1393	35.9059516666667	3972.5242895737497	524.5572	11313	112
1393	35.9059516666667	3972.5275976629423	382.38544	0	16
1393	35.9059516666667	3973.52658957375	532.6957	0	16
1393	35.9059516666667	3973.5298976629424	280.80988	0	16
1393	35.9059516666667	3974.529336918359	622.8767	0	16
1393	35.9059516666667	4145.044257079583	309.23172	0	0
1393	35.9059516666667	4146.046557079583	3660.0012	0	0
1393	35.9059516666667	4147.048857079583	232.67166	0	0
1393	35.9059516666667	5114.121426566797	1341.0708	0	16
1393	35.9059516666667	5115.123726566797	789.088	0	16
1393	35.9059516666667	5116.126026566796	1397.6909	0	784
1393	35.9059516666667	5118.130626566796	890.63214	0	0
1393	35.9059516666667	5119.132926566796	405.53503	0	0
1393	35.9059516666667	5665.17606312125	479.06992	1	48
1393	35.9059516666667	5666.17836312125	609.15564	1	48
1393	35.9059516666667	5667.18066312125	534.89484	1	48
1393	35.9059516666667	5668.18296312125	500.73975	0	16
1393	35.9059516666667	5671.18986312125	422.37698	0	0
1393	35.9059516666667	5672.19216312125	289.26346	0	0
1393	35.9059516666667	5753.331054731041	174.52951	0	16
1393	35.9059516666667	5754.333354731041	252.31302	0	16
1393	35.9059516666667	5755.335654731041	360.373	0	784
1393	35.9059516666667	5973.502332475	242.1558	0	16
1393	35.9059516666667	5974.504632475	373.87155	0	16
1393	35.9059516666667	5975.506932475	478.21698	0	784
1393	35.9059516666667	6790.105054215	532.2472	0	0
1393	35.9059516666667	6792.109654215	443.4868	0	16
1393	35.9059516666667	6793.111954215	464.79285	0	16
1393	35.9059516666667	6794.114254214999	1118.2013	0	784
1393	35.9059516666667	6796.118854214999	702.9212	0	0
1393	35.9059516666667	6798.123454215	1348.7051	0	0
1393	35.9059516666667	6800.128054215	14.3978195	0	0
1393	35.9059516666667	6808.040317038125	309.2834	0	784
1393	35.9059516666667	6809.042617038124	267.52734	0	16
1393	35.9059516666667	6810.044917038124	197.25537	0	16
1396	35.9564516666667	443.13945974121094	2852.8176	0	0
1396	35.9564516666667	444.14175974121093	1489.9064	0	0
1396	35.9564516666667	464.3746587158203	7543.1157	0	0
1396	35.9564516666667	465.3769587158203	2069.7021	0	0
1396	35.9564516666667	490.17693532714844	22592.06	0	0
1396	35.9564516666667	491.17923532714843	6319.088	0	0
1396	35.9564516666667	503.10654653320313	10725.156	0	0
1396	35.9564516666667	504.1088465332031	5075.768	0	0
1396	35.9564516666667	504.22905935058594	6966.184	0	0
1396	35.9564516666667	505.23135935058593	1857.4131	0	0
1396	35.9564516666667	519.1395970703124	35946.707	0	0
1396	35.9564516666667	520.1418970703124	1770.5913	0	0
1396	35.9564516666667	555.9435826660156	3903.9548	0	0
1396	35.9564516666667	556.9458826660156	1866.8147	0	0
1396	35.9564516666667	564.1978856445312	70208.54	0	0
1396	35.9564516666667	565.2001856445312	4106.183	0	0
1396	35.9564516666667	593.1592198730468	9325.295	0	0
1396	35.9564516666667	594.1551305175781	4295.261	0	0
1396	35.9564516666667	594.1615198730468	1978.874	0	0
1396	35.9564516666667	595.1574305175781	1585.6974	0	0
1396	35.9564516666667	600.7152806640624	2383.756	0	16
1396	35.9564516666667	601.7161656738281	2751.0642	0	784
1396	35.9564516666667	601.7175806640624	737.55005	0	16
1396	35.9564516666667	602.7184656738281	6711.613	0	0
1396	35.9564516666667	602.7198806640624	1296.4963	0	16
1396	35.9564516666667	638.2139989257812	27546.072	0	0
1396	35.9564516666667	639.2162989257812	6325.895	0	0
1396	35.9564516666667	644.2331334472656	2152.4697	0	0
1396	35.9564516666667	645.2354334472656	1994.837	0	0
1396	35.9564516666667	665.2809544921874	4135.189	0	0
1396	35.9564516666667	666.2832544921874	2886.4937	0	0
1396	35.9564516666667	670.9999486328124	6092.582	0	0
1396	35.9564516666667	672.0022486328124	4583.7007	0	0
1396	35.9564516666667	705.535226953125	3198.9587	0	0
1396	35.9564516666667	706.5375269531249	3249.4553	0	0
1396	35.9564516666667	709.403879296875	4273.8516	0	0
1396	35.9564516666667	709.5444269531249	10.719861	0	0
1396	35.9564516666667	710.4061792968749	2310.5076	0	0
1396	35.9564516666667	717.109445703125	15761.9	0	0
1396	35.9564516666667	718.1117457031249	3054.7913	0	0
1396	35.9564516666667	719.8027135253906	5171.065	0	0
1396	35.9564516666667	720.8050135253906	3547.271	0	0
1396	35.9564516666667	722.8096135253905	103.297874	0	0
1396	35.9564516666667	727.2894994140624	3010.5735	0	0
1396	35.9564516666667	728.2917994140624	2379.32	0	0
1396	35.9564516666667	730.2963994140624	61.353474	0	0
1396	35.9564516666667	736.4877721191406	4885.466	0	0
1396	35.9564516666667	737.4900721191406	2510.1697	0	0
1396	35.9564516666667	740.4969721191405	18.080898	0	0
1396	35.9564516666667	755.3268529296874	20253.889	0	0
1396	35.9564516666667	755.8138524414062	9450.838	0	0
1396	35.9564516666667	756.3291529296874	4029.6057	0	0
1396	35.9564516666667	756.8161524414062	4575.768	0	0
1396	35.9564516666667	776.57062734375	3998.6646	0	0
1396	35.9564516666667	777.5729273437499	2440.9617	0	0
1396	35.9564516666667	784.086984765625	6834.3687	0	0
1396	35.9564516666667	785.0892847656249	4077.8113	0	0
1396	35.9564516666667	805.9255162597656	5402.6973	0	0
1396	35.9564516666667	806.262521875	4877.7817	0	0
1396	35.9564516666667	806.9278162597656	2338.11	0	0
1396	35.9564516666667	807.2648218749999	2235.518	0	0
1396	35.9564516666667	808.9324162597655	138.24432	0	0
1396	35.9564516666667	829.5987340332031	3637.6545	0	0
1396	35.9564516666667	830.6010340332031	2303.0425	0	0
1396	35.9564516666667	862.6566869140624	3565.834	0	0
1396	35.9564516666667	862.9504491210937	3089.5334	0	0
1396	35.9564516666667	863.6589869140624	2501.1826	0	0
1396	35.9564516666667	863.9527491210937	2116.5742	0	0
1396	35.9564516666667	865.3515721679687	9649.856	0	0
1396	35.9564516666667	866.3538721679687	3632.827	0	0
1396	35.9564516666667	869.3607721679687	50.014496	0	0
1396	35.9564516666667	878.9517608723958	5772.4985	0	784
1396	35.9564516666667	879.2836400390624	5739.238	0	0
1396	35.9564516666667	879.9540608723958	2708.5107	0	16
1396	35.9564516666667	880.2859400390624	2544.169	0	0
1396	35.9564516666667	880.9563608723957	2816.3225	0	16
1396	35.9564516666667	908.5070897460937	12320.851	0	0
1396	35.9564516666667	909.5093897460937	4148.66	0	0
1396	35.9564516666667	910.7282811523437	5913.8574	0	0
1396	35.9564516666667	911.5139897460937	279.2439	0	0
1396	35.9564516666667	911.7305811523437	1599.0802	0	0
1396	35.9564516666667	913.3327123046874	3047.723	0	16
1396	35.9564516666667	913.3669530273437	8297.98	0	0
1396	35.9564516666667	913.7037755371093	7401.549	0	0
1396	35.9564516666667	914.3350123046874	2661.204	0	16
1396	35.9564516666667	914.3692530273437	3025.6655	0	0
1396	35.9564516666667	914.7060755371093	4501.572	0	0
1396	35.9564516666667	915.3373123046874	3948.887	0	784
1396	35.9564516666667	916.3396123046874	99.55204	0	0
1396	35.9564516666667	917.3227940917968	5377.23	0	0
1396	35.9564516666667	917.3419123046874	18.422781	0	0
1396	35.9564516666667	918.3250940917968	2653.372	0	0
1396	35.9564516666667	943.3548375488281	3450.148	0	0
1396	35.9564516666667	944.0474645019531	4721.851	0	0
1396	35.9564516666667	944.3571375488281	4146.7603	0	0
1396	35.9564516666667	945.0497645019531	2995.8633	0	0
1396	35.9564516666667	950.4231358886718	3898.612	0	0
1396	35.9564516666667	951.4254358886718	2636.149	0	0
1396	35.9564516666667	958.7243845703124	7585.552	0	16
1396	35.9564516666667	959.7266845703124	3439.2312	0	16
1396	35.9564516666667	960.7272130371093	774.6771	0	16
1396	35.9564516666667	960.7289845703124	1147.1881	0	16
1396	35.9564516666667	961.7295130371093	1274.9979	0	16
1396	35.9564516666667	961.7312845703124	858.5561	0	16
1396	35.9564516666667	963.7341130371093	65.085	0	0
1396	35.9564516666667	973.0777781249999	4421.657	0	784
1396	35.9564516666667	974.0800781249999	2708.139	0	16
1396	35.9564516666667	975.0823781249999	3669.796	0	16
1396	35.9564516666667	980.410715234375	5743.48	0	16
1396	35.9564516666667	981.4130152343749	3674.3582	0	16
1396	35.9564516666667	982.4153152343749	3445.625	0	16
1396	35.9564516666667	996.7741185546874	3896.6636	0	0
1396	35.9564516666667	997.7764185546874	2428.788	0	0
1396	35.9564516666667	1038.4367162109374	4983.8667	0	0
1396	35.9564516666667	1039.4390162109376	3316.654	0	0
1396	35.9564516666667	1056.4622899414062	6472.7314	0	0
1396	35.9564516666667	1057.4645899414063	3210.7268	0	0
1396	35.9564516666667	1077.453683984375	2510.0767	0	0
1396	35.9564516666667	1078.455983984375	2509.92	0	0
1396	35.9564516666667	1102.5057469726562	2121.7834	0	0
1396	35.9564516666667	1103.5080469726563	2219.4258	0	0
1396	35.9564516666667	1113.4016209960937	2584.4414	0	0
1396	35.9564516666667	1114.4039209960938	1791.4799	0	0
1396	35.9564516666667	1114.933176171875	4492.959	0	0
1396	35.9564516666667	1115.935476171875	3211.0645	0	0
1396	35.9564516666667	1117.4108209960937	41.315453	0	0
1396	35.9564516666667	1119.2972984676562	949.5066	0	0
1396	35.9564516666667	1120.2995984676563	986.1838	0	0
1396	35.9564516666667	1194.4492284179687	2992.768	0	0
1396	35.9564516666667	1195.4515284179688	2712.1865	0	0
1396	35.9564516666667	1203.9808446289062	5968.2944	0	0
1396	35.9564516666667	1204.9831446289063	3793.3467	0	0
1396	35.9564516666667	1208.3899022460937	5887.154	0	0
1396	35.9564516666667	1209.3922022460938	4506.1973	0	0
1396	35.9564516666667	1261.4956654947916	10935.655	0	16
1396	35.9564516666667	1262.4979654947917	4878.2383	0	16
1396	35.9564516666667	1263.5002654947916	3921.3892	0	16
1396	35.9564516666667	1263.5009862304687	24901.205	0	784
1396	35.9564516666667	1264.5025654947917	924.4128	0	16
1396	35.9564516666667	1264.5032862304688	1773.5283	0	16
1396	35.9564516666667	1264.5037938476562	3931.3718	0	16
1396	35.9564516666667	1265.0020131510416	4197.1045	0	16
1396	35.9564516666667	1265.5060938476563	2640.9832	0	16
1396	35.9564516666667	1266.0043131510417	3112.1558	0	16
1396	35.9564516666667	1267.0066131510416	1926.9009	0	16
1396	35.9564516666667	1269.5070897460937	12037.367	0	0
1396	35.9564516666667	1270.0107518554687	11939.322	0	0
1396	35.9564516666667	1270.0135131510417	27.845728	0	0
1396	35.9564516666667	1270.5093897460938	5632.0474	0	0
1396	35.9564516666667	1271.0130518554688	3365.563	0	0
1396	35.9564516666667	1272.5139897460938	2717.8755	0	0
1396	35.9564516666667	1273.5162897460937	219.47505	0	0
1396	35.9564516666667	1275.0222518554688	32.077152	0	0
1396	35.9564516666667	1319.5227313127082	5256.263	1	48
1396	35.9564516666667	1320.5250313127083	2897.7373	1	48
1396	35.9564516666667	1321.5273313127082	986.2356	1	48
1396	35.9564516666667	1324.3129405388281	980.9068	0	0
1396	35.9564516666667	1325.315240538828	699.6928	0	0
1396	35.9564516666667	1388.0559178710937	11002.373	0	0
1396	35.9564516666667	1389.0582178710938	2547.1726	0	0
1396	35.9564516666667	1391.5380345703124	6451.01	0	0
1396	35.9564516666667	1392.5403345703126	4323.769	0	0
1396	35.9564516666667	1393.0674178710938	30.120184	0	0
1396	35.9564516666667	1408.1152305965625	2226.169	0	0
1396	35.9564516666667	1409.1175305965626	1744.0807	0	0
1396	35.9564516666667	1430.7035484676562	1292.8773	0	16
1396	35.9564516666667	1431.7058484676563	3167.8716	0	16
1396	35.9564516666667	1432.7081484676562	670.8954	0	16
1396	35.9564516666667	1433.7104484676563	168.77563	0	16
1396	35.9564516666667	1434.7127484676562	261.82315	0	16
1396	35.9564516666667	1468.5462501929167	1617.0496	0	16
1396	35.9564516666667	1469.5485501929168	1013.9464	0	16
1396	35.9564516666667	1470.5508501929166	3445.3835	0	784
1396	35.9564516666667	1491.0967059220832	4443.7573	0	16
1396	35.9564516666667	1492.0990059220833	3200.7493	0	16
1396	35.9564516666667	1493.1013059220832	1730.711	0	16
1396	35.9564516666667	1551.7258128532812	1087.2078	0	0
1396	35.9564516666667	1552.7281128532813	608.6289	0	0
1396	35.9564516666667	1553.6626645809374	1200.278	0	16
1396	35.9564516666667	1553.8771934871875	1140.1549	0	0
1396	35.9564516666667	1554.6649645809375	2046.827	0	784
1396	35.9564516666667	1554.6668053035937	998.2152	0	16
1396	35.9564516666667	1554.8794934871876	1415.7466	0	0
1396	35.9564516666667	1555.1594334960937	2491.1465	0	0
1396	35.9564516666667	1555.6672645809374	590.7703	0	16
1396	35.9564516666667	1555.6691053035938	470.81345	0	16
1396	35.9564516666667	1556.1617334960938	1438.1624	0	0
1396	35.9564516666667	1802.8906238884374	1261.5951	0	0
1396	35.9564516666667	1803.8929238884375	2034.3934	0	0
1396	35.9564516666667	1805.8975238884373	593.577	0	0
1396	35.9564516666667	1864.7705040340625	1930.6989	0	0
1396	35.9564516666667	1865.7728040340626	1935.683	0	0
1396	35.9564516666667	1950.2862473259374	570.47614	0	16
1396	35.9564516666667	1950.2918625603124	739.4654	0	16
1396	35.9564516666667	1951.2885473259375	1005.29443	0	16
1396	35.9564516666667	1951.2941625603125	376.99426	0	16
1396	35.9564516666667	1952.2908473259374	1177.6781	0	784
1396	35.9564516666667	1952.2964625603122	662.88544	0	16
1396	35.9564516666667	2027.8234718726042	4147.9673	1	48
1396	35.9564516666667	2028.8257718726043	4043.3923	1	48
1396	35.9564516666667	2029.8280718726041	2454.0771	1	48
1396	35.9564516666667	2216.7944598283334	1605.1771	1	48
1396	35.9564516666667	2217.7967598283335	3444.1228	1	48
1396	35.9564516666667	2218.7990598283336	1456.1718	1	48
1396	35.9564516666667	2221.8059598283335	91.77487	0	0
1396	35.9564516666667	2221.8117124325	2797.1716	0	16
1396	35.9564516666667	2222.8082598283336	27.273127	0	0
1396	35.9564516666667	2222.8140124325	1496.4226	0	48
1396	35.9564516666667	2223.8163124325	3049.7852	0	48
1396	35.9564516666667	2224.791092217656	2476.1023	12144	112
1396	35.9564516666667	2225.793392217656	2716.0195	12144	112
1396	35.9564516666667	2226.7956922176563	1622.0321	12144	112
1396	35.9564516666667	2227.797992217656	922.27936	12144	112
1396	35.9564516666667	2240.7828293571874	820.5938	0	16
1396	35.9564516666667	2241.7851293571875	1006.0704	0	16
1396	35.9564516666667	2242.787429357187	1561.9712	0	784
1396	35.9564516666667	2274.8871615535936	54445.76	766	112
1396	35.9564516666667	2275.8894615535937	47836.152	766	112
1396	35.9564516666667	2276.891761553594	31158.738	766	112
1396	35.9564516666667	2277.8940615535935	13513.445	766	112
1396	35.9564516666667	2278.8963615535936	5032.8716	766	112
1396	35.9564516666667	2291.9713669548437	3168.431	10766	112
1396	35.9564516666667	2292.973666954844	2471.508	10766	112
1396	35.9564516666667	2293.9759669548434	1581.8986	10766	112
1396	35.9564516666667	2327.7990036735937	1847.4253	6953	112
1396	35.9564516666667	2328.801303673594	2957.007	6953	112
1396	35.9564516666667	2329.803603673594	1491.2397	6953	112
1396	35.9564516666667	2331.808203673594	447.90173	0	0
1396	35.9564516666667	2338.9244540340624	4890.4688	0	16
1396	35.9564516666667	2339.83741790125	6475.127	93	112
1396	35.9564516666667	2339.9267540340625	5328.5244	0	16
1396	35.9564516666667	2340.83971790125	8930.014	93	112
1396	35.9564516666667	2340.8893588192186	4699.884	9858	112
1396	35.9564516666667	2340.9290540340626	1783.8466	0	16
1396	35.9564516666667	2341.84201790125	5216.7847	93	112
1396	35.9564516666667	2341.8916588192187	4424.065	9858	112
1396	35.9564516666667	2341.931354034062	2297.2957	0	16
1396	35.9564516666667	2342.8443179012497	1863.26	93	112
1396	35.9564516666667	2342.893958819219	3279.3406	9858	112
1396	35.9564516666667	2343.8962588192185	1888.8962	9858	112
1396	35.9564516666667	2345.9008588192187	3794.9963	0	48
1396	35.9564516666667	2345.9022141228124	2439.716	11998	112
1396	35.9564516666667	2346.903158819219	75.3625	0	0
1396	35.9564516666667	2346.9045141228125	823.1152	11998	112
1396	35.9564516666667	2347.906814122812	981.2166	11998	112
1396	35.9564516666667	2350.913714122812	85.103386	0	0
1396	35.9564516666667	2350.9251864559374	370767.1	720	112
1396	35.9564516666667	2351.916014122812	16.881641	0	0
1396	35.9564516666667	2351.9274864559375	383126.5	720	112
1396	35.9564516666667	2352.9297864559376	254700.28	720	112
1396	35.9564516666667	2353.932086455937	93253.13	720	112
1396	35.9564516666667	2354.9343864559373	30677.244	720	112
1396	35.9564516666667	2355.9366864559374	9604.413	720	112
1396	35.9564516666667	2356.8621681616664	5516.488	163	112
1396	35.9564516666667	2356.9389864559375	2374.2476	0	48
1396	35.9564516666667	2357.8644681616665	4286.6313	163	112
1396	35.9564516666667	2358.8667681616666	3659.1216	163	112
1396	35.9564516666667	2360.9481864559375	19.481268	0	0
1396	35.9564516666667	2362.851639092656	15897.133	8593	112
1396	35.9564516666667	2363.853939092656	11516.152	8593	112
1396	35.9564516666667	2364.8562390926563	8548.691	8593	112
1396	35.9564516666667	2365.858539092656	4424.243	8593	112
1396	35.9564516666667	2366.860839092656	2896.315	0	16
1396	35.9564516666667	2367.024406505625	1812.1611	0	48
1396	35.9564516666667	2368.026706505625	872.2359	0	16
1396	35.9564516666667	2369.029006505625	1068.2036	0	16
1396	35.9564516666667	2374.8866293083593	2564.4268	0	48
1396	35.9564516666667	2375.8889293083594	1898.2808	0	16
1396	35.9564516666667	2376.891229308359	1192.5392	0	16
1396	35.9564516666667	2377.893529308359	648.1494	0	16
1396	35.9564516666667	2379.8476718075	2223.7476	0	16
1396	35.9564516666667	2379.8808856095834	7112.1123	10288	112
1396	35.9564516666667	2380.8499718075	2089.8147	0	16
1396	35.9564516666667	2380.8831856095835	7251.822	10288	112
1396	35.9564516666667	2380.900429308359	31.449123	0	0
1396	35.9564516666667	2381.8522718075	1766.986	0	16
1396	35.9564516666667	2381.8854856095836	2156.0923	10288	112
1396	35.9564516666667	2382.8545718074997	1238.6416	0	16
1396	35.9564516666667	2383.936355889531	9584.337	0	48
1396	35.9564516666667	2384.8923856095835	2388.4033	0	0
1396	35.9564516666667	2384.938655889531	10182.9375	0	48
1396	35.9564516666667	2385.8946856095836	110.73241	0	0
1396	35.9564516666667	2385.9409558895313	5818.886	0	48
1396	35.9564516666667	2385.9972079403124	19866.717	3724	112
1396	35.9564516666667	2386.943255889531	3198.1318	0	48
1396	35.9564516666667	2386.9995079403125	21579.54	3724	112
1396	35.9564516666667	2387.945555889531	1468.2688	0	16
1396	35.9564516666667	2388.0018079403126	18875.715	3724	112
1396	35.9564516666667	2389.004107940312	8132.935	3724	112
1396	35.9564516666667	2390.0064079403123	4390.88	3724	112
1396	35.9564516666667	2390.952455889531	45.426174	0	0
1396	35.9564516666667	2391.954755889531	11.292673	0	0
1396	35.9564516666667	2396.89161712	3087.2573	1761	112
1396	35.9564516666667	2397.89391712	4166.615	1761	112
1396	35.9564516666667	2398.89621712	1960.4022	1761	112
1396	35.9564516666667	2399.8985171199997	1306.8945	1761	112
1396	35.9564516666667	2402.9263771460414	2961.172	0	48
1396	35.9564516666667	2403.8397695671483	24831.977	6135	112
1396	35.9564516666667	2403.9286771460415	7534.292	0	16
1396	35.9564516666667	2404.8420695671484	29368.312	6135	112
1396	35.9564516666667	2404.9309771460416	2479.4946	0	16
1396	35.9564516666667	2405.844369567148	15279.517	6135	112
1396	35.9564516666667	2406.840228545781	834.0557	0	16
1396	35.9564516666667	2406.84345071375	863.0514	0	16
1396	35.9564516666667	2406.846669567148	5894.7944	6135	112
1396	35.9564516666667	2407.84575071375	793.98785	0	16
1396	35.9564516666667	2407.8489695671483	2409.0117	6135	112
1396	35.9564516666667	2407.9127052710414	6430.6826	629	112
1396	35.9564516666667	2408.84805071375	690.80975	0	16
1396	35.9564516666667	2408.851269567148	1248.7378	6135	112
1396	35.9564516666667	2408.9150052710415	8809.884	0	16
1396	35.9564516666667	2409.8912208960414	1667.3094	0	48
1396	35.9564516666667	2409.9173052710416	3430.4885	0	48
1396	35.9564516666667	2410.8935208960415	3918.2815	0	48
1396	35.9564516666667	2411.8958208960416	1365.6357	0	16
1396	35.9564516666667	2423.89227883875	1690.1512	0	16
1396	35.9564516666667	2423.9684603817186	10854.332	4345	112
1396	35.9564516666667	2424.89457883875	2286.0967	0	16
1396	35.9564516666667	2424.9707603817187	15483.886	4345	112
1396	35.9564516666667	2425.89687883875	1859.3939	0	16
1396	35.9564516666667	2425.973060381719	10771.418	4345	112
1396	35.9564516666667	2426.9753603817185	2274.935	4345	112
1396	35.9564516666667	2427.8683627254686	7391.8926	0	16
1396	35.9564516666667	2428.8706627254687	5365.116	0	48
1396	35.9564516666667	2429.872962725469	3117.5012	0	48
1396	35.9564516666667	2430.8752627254685	1689.7795	0	48
1396	35.9564516666667	2430.9083788387497	11.580003	0	0
1396	35.9564516666667	2431.8775627254686	1280.1144	0	16
1396	35.9564516666667	2431.945083916875	4436.8145	10760	112
1396	35.9564516666667	2432.947383916875	3410.7026	10760	112
1396	35.9564516666667	2433.949683916875	3443.3782	10760	112
1396	35.9564516666667	2434.9519839168747	1130.6228	10760	112
1396	35.9564516666667	2436.8511887321874	773.52313	0	16
1396	35.9564516666667	2437.8534887321875	1256.2396	0	16
1396	35.9564516666667	2437.958883916875	70.675255	0	0
1396	35.9564516666667	2438.855788732187	1251.4874	0	16
1396	35.9564516666667	2438.9611839168747	19.584654	0	0
1396	35.9564516666667	2438.974685967656	6871.204	0	16
1396	35.9564516666667	2439.976985967656	9304.571	0	16
1396	35.9564516666667	2440.8603887321874	894.12866	0	0
1396	35.9564516666667	2440.9792859676563	5225.754	0	16
1396	35.9564516666667	2441.981585967656	2230.7505	0	16
1396	35.9564516666667	2444.9884859676563	160.40674	0	0
1396	35.9564516666667	2449.93817727625	1512.0159	0	16
1396	35.9564516666667	2450.94047727625	1867.3704	0	16
1396	35.9564516666667	2451.94277727625	1411.2906	0	16
1396	35.9564516666667	2453.94737727625	1895.5765	0	0
1396	35.9564516666667	2454.0227071892186	10862.561	4127	112
1396	35.9564516666667	2454.94967727625	1422.1691	0	0
1396	35.9564516666667	2455.0250071892187	9691.282	4127	112
1396	35.9564516666667	2456.025972570078	1622.5669	4127	112
1396	35.9564516666667	2456.0273071892184	1538.08	0	16
1396	35.9564516666667	2457.028272570078	2151.1062	4127	112
1396	35.9564516666667	2457.0296071892185	1649.4441	0	16
1396	35.9564516666667	2458.0305725700778	1585.201	4127	112
1396	35.9564516666667	2459.032872570078	857.4301	0	16
1396	35.9564516666667	2459.0342071892183	1042.6672	0	48
1396	35.9564516666667	2462.9289096004686	1397.0532	0	16
1396	35.9564516666667	2463.9312096004687	2811.245	1	816
1396	35.9564516666667	2464.933509600469	1442.122	1	48
1396	35.9564516666667	2464.99366790125	1101.9233	0	16
1396	35.9564516666667	2465.9358096004685	1465.8975	1	48
1396	35.9564516666667	2465.99596790125	1842.3871	0	16
1396	35.9564516666667	2466.9381096004686	1396.29	0	16
1396	35.9564516666667	2466.99826790125	1872.6439	0	16
1396	35.9564516666667	2468.0005679012497	1036.964	0	16
1396	35.9564516666667	2475.957464385625	3686.426	12169	112
1396	35.9564516666667	2476.959764385625	4279.2236	12169	112
1396	35.9564516666667	2477.891349865	1279.7941	0	48
1396	35.9564516666667	2477.962064385625	4131.31	12169	112
1396	35.9564516666667	2478.893649865	1411.1855	0	48
1396	35.9564516666667	2479.8959498649997	2084.005	0	48
1396	35.9564516666667	2499.1716805592187	8262.572	0	48
1396	35.9564516666667	2500.1739805592188	4555.473	0	48
1396	35.9564516666667	2500.9794467098436	34402.613	4018	112
1396	35.9564516666667	2501.176280559219	5243.7153	0	48
1396	35.9564516666667	2501.9817467098437	43357.77	4018	112
1396	35.9564516666667	2502.1785805592185	817.3542	0	16
1396	35.9564516666667	2502.940201104375	11625.645	1254	112
1396	35.9564516666667	2502.984046709844	37593.984	4018	112
1396	35.9564516666667	2503.1808805592186	1049.3441	0	16
1396	35.9564516666667	2503.942501104375	15416.749	1254	112
1396	35.9564516666667	2503.9863467098435	15454.347	4018	112
1396	35.9564516666667	2504.944801104375	13641.093	1254	112
1396	35.9564516666667	2504.9886467098436	7686.7856	4018	112
1396	35.9564516666667	2505.9471011043747	4696.8	1254	112
1396	35.9564516666667	2505.9909467098437	2179.8848	4018	112
1396	35.9564516666667	2506.949401104375	2129.4458	1254	112
1396	35.9564516666667	2507.951701104375	987.3967	1254	112
1396	35.9564516666667	2507.9637606746874	285019.9	762	112
1396	35.9564516666667	2508.954001104375	312.29562	0	16
1396	35.9564516666667	2508.9660606746875	350419.1	762	112
1396	35.9564516666667	2509.9683606746876	235110.39	762	112
1396	35.9564516666667	2510.970660674687	77139.22	762	112
1396	35.9564516666667	2511.9729606746873	37011.12	762	112
1396	35.9564516666667	2512.9752606746874	10051.385	762	112
1396	35.9564516666667	2513.9775606746875	4534.4556	762	112
1396	35.9564516666667	2514.8892746696874	1206.4513	0	16
1396	35.9564516666667	2514.979860674687	1305.446	0	48
1396	35.9564516666667	2515.8915746696875	1574.4692	0	16
1396	35.9564516666667	2516.893874669687	995.90485	0	16
1396	35.9564516666667	2524.94630462	19973.123	354	112
1396	35.9564516666667	2525.94860462	18264.275	354	112
1396	35.9564516666667	2526.95090462	11068.151	354	112
1396	35.9564516666667	2527.9532046199997	10288.5625	354	112
1396	35.9564516666667	2528.071609795781	120704.484	994	112
1396	35.9564516666667	2529.073909795781	141144.44	994	112
1396	35.9564516666667	2530.0762097957813	90824.36	994	112
1396	35.9564516666667	2530.96010462	371.2714	0	0
1396	35.9564516666667	2531.078509795781	41163.27	994	112
1396	35.9564516666667	2531.9245168816014	4283.936	0	16
1396	35.9564516666667	2532.080809795781	17432.33	994	112
1396	35.9564516666667	2532.9268168816016	6406.148	0	16
1396	35.9564516666667	2532.96470462	27.67607	0	0
1396	35.9564516666667	2533.083109795781	3633.914	994	112
1396	35.9564516666667	2533.929116881601	3167.9675	0	16
1396	35.9564516666667	2534.9314168816013	2332.0396	0	16
1396	35.9564516666667	2535.0916539665627	18.193218	0	0
1396	35.9564516666667	2536.08839446375	3658.4492	0	0
1396	35.9564516666667	2536.090009795781	212.19176	0	0
1396	35.9564516666667	2536.090898717539	158617.19	194	112
1396	35.9564516666667	2537.029289318125	1927.535	0	16
1396	35.9564516666667	2537.09069446375	4230.9243	0	0
1396	35.9564516666667	2537.092309795781	50.779858	0	0
1396	35.9564516666667	2537.093198717539	193147.17	194	112
1396	35.9564516666667	2537.938316881601	113.54517	0	0
1396	35.9564516666667	2538.031589318125	1106.7091	0	16
1396	35.9564516666667	2538.0954987175387	112798.47	194	112
1396	35.9564516666667	2539.0338893181247	1048.7036	0	16
1396	35.9564516666667	2539.097798717539	65927.26	194	112
1396	35.9564516666667	2540.100098717539	18036.97	194	112
1396	35.9564516666667	2541.1023987175386	3964.1858	194	112
1396	35.9564516666667	2542.1046987175387	1088.969	0	48
1396	35.9564516666667	2543.0430893181247	26.625328	0	0
1396	35.9564516666667	2545.111598717539	56.3579	0	0
1396	35.9564516666667	2546.9164144646093	1019.1165	0	16
1396	35.9564516666667	2547.9187144646094	1816.3837	0	16
1396	35.9564516666667	2548.050552666875	32399.86	3406	112
1396	35.9564516666667	2548.921014464609	1222.7781	0	16
1396	35.9564516666667	2549.052852666875	55158.1	3406	112
1396	35.9564516666667	2549.923314464609	1592.2352	0	16
1396	35.9564516666667	2550.055152666875	36274.914	3406	112
1396	35.9564516666667	2551.0574526668747	17778.51	3406	112
1396	35.9564516666667	2552.059752666875	5051.292	3406	112
1396	35.9564516666667	2553.0191805965624	66859.27	2335	112
1396	35.9564516666667	2554.0214805965625	89830.625	2335	112
1396	35.9564516666667	2555.0237805965626	48612.56	2335	112
1396	35.9564516666667	2556.026080596562	24361.338	2335	112
1396	35.9564516666667	2557.0283805965623	8887.344	2335	112
1396	35.9564516666667	2557.88500220875	857.89166	0	16
1396	35.9564516666667	2558.0306805965624	3439.6753	2335	112
1396	35.9564516666667	2558.872503448125	1146.4196	0	16
1396	35.9564516666667	2558.88730220875	1023.1695	0	16
1396	35.9564516666667	2559.874803448125	1461.405	0	16
1396	35.9564516666667	2559.8896022087497	2156.1848	0	16
1396	35.9564516666667	2560.8764669548436	40586.152	4620	112
1396	35.9564516666667	2560.877103448125	1849.148	0	16
1396	35.9564516666667	2560.89190220875	466.46368	0	16
1396	35.9564516666667	2561.0375805965623	138.70107	0	0
1396	35.9564516666667	2561.8787669548437	40765.32	4620	112
1396	35.9564516666667	2561.879403448125	654.33057	0	16
1396	35.9564516666667	2561.89420220875	208.85588	0	16
1396	35.9564516666667	2561.9936068660936	23205.281	0	48
1396	35.9564516666667	2562.8810669548434	26727.457	4620	112
1396	35.9564516666667	2562.9959068660937	28259.408	0	48
1396	35.9564516666667	2563.8833669548435	19376.191	4620	112
1396	35.9564516666667	2563.884003448125	111.633545	0	16
1396	35.9564516666667	2563.998206866094	19144.244	0	48
1396	35.9564516666667	2564.8763283179164	2240.3562	0	16
1396	35.9564516666667	2564.8856669548436	12069.879	4620	112
1396	35.9564516666667	2564.886303448125	37.01681	0	16
1396	35.9564516666667	2564.8908712517186	2727.424	0	16
1396	35.9564516666667	2565.0005068660935	8271.777	0	48
1396	35.9564516666667	2565.878038610117	979.87683	0	16
1396	35.9564516666667	2565.8786283179165	2136.7373	0	16
1396	35.9564516666667	2565.8879669548433	2918.7302	4620	112
1396	35.9564516666667	2565.8886034481247	10.975274	0	16
1396	35.9564516666667	2565.8931712517187	2618.5386	0	16
1396	35.9564516666667	2565.9323275692186	6378.9644	0	48
1396	35.9564516666667	2566.0028068660936	3003.276	0	48
1396	35.9564516666667	2566.880338610117	2013.4565	4620	112
1396	35.9564516666667	2566.8809283179166	995.5182	0	16
1396	35.9564516666667	2566.8902669548434	965.8814	0	16
1396	35.9564516666667	2566.8954712517184	861.0368	0	16
1396	35.9564516666667	2566.9346275692187	11717.548	0	48
1396	35.9564516666667	2567.882638610117	1731.2164	4620	112
1396	35.9564516666667	2567.8925669548435	151.57231	0	16
1396	35.9564516666667	2567.8977712517185	964.52673	0	16
1396	35.9564516666667	2567.936927569219	11523.541	0	48
1396	35.9564516666667	2568.007406866094	573.5928	0	16
1396	35.9564516666667	2568.884938610117	1931.806	0	16
1396	35.9564516666667	2568.8948669548436	40.76748	0	16
1396	35.9564516666667	2568.9392275692185	3969.2869	0	48
1396	35.9564516666667	2569.0097068660934	169.83218	0	16
1396	35.9564516666667	2569.9415275692186	2136.2942	0	16
1396	35.9564516666667	2570.0120068660935	49.902855	0	16
1396	35.9564516666667	2570.0267489559374	6449.752	4256	112
1396	35.9564516666667	2570.9438275692187	2218.783	0	16
1396	35.9564516666667	2571.0143068660936	12.357011	0	16
1396	35.9564516666667	2571.0290489559375	12250.776	4256	112
1396	35.9564516666667	2571.891838610117	47.104042	0	0
1396	35.9564516666667	2572.0313489559376	7486.998	4256	112
1396	35.9564516666667	2573.033648955937	3908.1775	4256	112
1396	35.9564516666667	2573.0375539909764	3190.667	0	16
1396	35.9564516666667	2574.0359489559373	6071.5117	0	48
1396	35.9564516666667	2574.0398539909766	3769.795	0	16
1396	35.9564516666667	2575.0382489559374	2055.2964	0	16
1396	35.9564516666667	2575.042153990976	2840.2476	4256	112
1396	35.9564516666667	2576.0405489559375	231.72885	0	16
1396	35.9564516666667	2576.0433505184374	1433.129	0	16
1396	35.9564516666667	2576.0444539909763	2088.5437	4256	112
1396	35.9564516666667	2577.042848955937	69.00923	0	16
1396	35.9564516666667	2577.0456505184375	2596.1616	0	16
1396	35.9564516666667	2577.0467539909764	3104.0151	4256	112
1396	35.9564516666667	2577.865287853281	727.3916	0	16
1396	35.9564516666667	2578.0451489559373	18.692684	0	16
1396	35.9564516666667	2578.0479505184376	1848.7396	0	16
1396	35.9564516666667	2578.8675878532813	1627.2101	0	16
1396	35.9564516666667	2579.050250518437	993.0406	0	16
1396	35.9564516666667	2579.869887853281	1431.2396	0	16
1396	35.9564516666667	2579.978948760625	1589.1824	0	16
1396	35.9564516666667	2580.981248760625	2358.7717	0	48
1396	35.9564516666667	2580.999063469375	835.82764	0	16
1396	35.9564516666667	2581.0548505184374	1377.8772	0	0
1396	35.9564516666667	2581.924087823125	15855.322	6975	112
1396	35.9564516666667	2581.9278488884374	58.950256	0	0
1396	35.9564516666667	2581.9764259741664	2758.075	0	16
1396	35.9564516666667	2581.983548760625	1340.3005	0	16
1396	35.9564516666667	2581.9880239616796	3842.2217	0	48
1396	35.9564516666667	2582.001363469375	542.71625	0	16
1396	35.9564516666667	2582.926387823125	12228.608	6975	112
1396	35.9564516666667	2582.9903239616797	9089.876	0	48
1396	35.9564516666667	2583.003663469375	495.10538	0	16
1396	35.9564516666667	2583.059450518437	17.866865	0	0
1396	35.9564516666667	2583.928687823125	9022.186	6975	112
1396	35.9564516666667	2583.932448888437	611.70416	0	16
1396	35.9564516666667	2583.9810259741666	3053.2517	0	16
1396	35.9564516666667	2583.988148760625	388.73367	0	16
1396	35.9564516666667	2583.9926239616793	4514.231	0	48
1396	35.9564516666667	2584.9309878231247	2640.558	6975	112
1396	35.9564516666667	2584.9949239616794	1826.1709	0	48
1396	35.9564516666667	2584.9984938079165	684.0278	0	16
1396	35.9564516666667	2585.933287823125	3109.2415	6975	112
1396	35.9564516666667	2585.9972239616795	1323.2125	0	48
1396	35.9564516666667	2586.0007938079166	1065.0972	0	16
1396	35.9564516666667	2586.010563469375	44.18905	0	0
1396	35.9564516666667	2586.999523961679	1134.7733	0	16
1396	35.9564516666667	2587.0030938079167	1343.1621	0	16
1396	35.9564516666667	2587.012863469375	14.805147	0	0
1396	35.9564516666667	2587.9902259741666	98.64302	0	0
1396	35.9564516666667	2589.0031324797915	2979.2502	0	16
1396	35.9564516666667	2589.004030431406	5969.8823	2864	112
1396	35.9564516666667	2589.0041239616794	42.738007	0	16
1396	35.9564516666667	2589.0076938079164	342.45322	0	16
1396	35.9564516666667	2590.0054324797916	3181.3694	0	16
1396	35.9564516666667	2590.0063304314062	7407.6963	2864	112
1396	35.9564516666667	2590.0099938079165	80.84372	0	16
1396	35.9564516666667	2591.0077324797917	1942.2749	0	16
1396	35.9564516666667	2591.008630431406	6153.027	2864	112
1396	35.9564516666667	2591.0122938079166	27.085968	0	16
1396	35.9564516666667	2592.0086245418747	2371.7412	0	16
1396	35.9564516666667	2592.010930431406	2939.1726	2864	112
1396	35.9564516666667	2593.0123324797914	2313.8809	0	16
1396	35.9564516666667	2593.013230431406	2459.0298	2864	112
1396	35.9564516666667	2594.0146324797915	2349.0132	2864	112
1396	35.9564516666667	2594.0155304314058	573.23737	0	16
1396	35.9564516666667	2595.017830431406	110.86794	2864	112
1396	35.9564516666667	2595.044423467656	1935.9314	0	0
1396	35.9564516666667	2596.0178245418747	24.343422	2864	112
1396	35.9564516666667	2596.046723467656	3622.53	0	0
1396	35.9564516666667	2598.08031470875	4197.266	0	16
1396	35.9564516666667	2599.053623467656	1809.6466	0	0
1396	35.9564516666667	2599.08261470875	3892.6797	0	48
1396	35.9564516666667	2599.958755791875	2970.473	0	16
1396	35.9564516666667	2600.0849147087497	2676.8926	0	48
1396	35.9564516666667	2600.961055791875	5004.528	10946	112
1396	35.9564516666667	2601.963355791875	2670.813	10946	112
1396	35.9564516666667	2602.9656557918747	1461.4293	10946	112
1396	35.9564516666667	2605.936600030156	6034.7407	0	16
1396	35.9564516666667	2606.009023077031	5662.365	3640	112
1396	35.9564516666667	2606.053992510625	5343.002	0	48
1396	35.9564516666667	2606.938900030156	5272.6562	0	16
1396	35.9564516666667	2607.011323077031	4557.2617	3640	112
1396	35.9564516666667	2607.056292510625	9750.331	0	48
1396	35.9564516666667	2607.1290817985937	1118.9583	0	16
1396	35.9564516666667	2607.9412000301563	3672.431	0	16
1396	35.9564516666667	2608.0136230770313	3572.36	3640	112
1396	35.9564516666667	2608.058592510625	7589.878	0	48
1396	35.9564516666667	2608.131381798594	1343.391	0	16
1396	35.9564516666667	2608.9431414689584	1135.8801	0	16
1396	35.9564516666667	2608.943500030156	488.4881	0	16
1396	35.9564516666667	2609.060892510625	3424.1604	0	16
1396	35.9564516666667	2609.1336817985934	1585.7539	0	16
1396	35.9564516666667	2609.9454414689585	1596.9939	0	16
1396	35.9564516666667	2610.018223077031	1402.3031	0	0
1396	35.9564516666667	2610.063192510625	3065.1494	0	16
1396	35.9564516666667	2610.9477414689586	1258.2821	0	16
1396	35.9564516666667	2610.948100030156	507.0763	0	16
1396	35.9564516666667	2610.9884188778124	3702.8916	0	48
1396	35.9564516666667	2611.065492510625	2148.5918	0	16
1396	35.9564516666667	2611.9907188778125	5471.9917	0	48
1396	35.9564516666667	2612.0703560173433	31.375856	0	0
1396	35.9564516666667	2612.9930188778126	3226.7188	0	16
1396	35.9564516666667	2613.050125420781	1565.5516	0	16
1396	35.9564516666667	2613.794038976328	2879.3738	0	16
1396	35.9564516666667	2613.995318877812	1632.0723	0	16
1396	35.9564516666667	2614.0521095679164	4881.1797	6033	112
1396	35.9564516666667	2614.052425420781	3792.9744	0	16
1396	35.9564516666667	2614.796338976328	1921.528	0	16
1396	35.9564516666667	2615.0544095679165	5869.5723	6033	112
1396	35.9564516666667	2615.0547254207813	2552.1218	0	16
1396	35.9564516666667	2615.7986389763278	1192.1412	0	16
1396	35.9564516666667	2616.0567095679166	388.51755	0	16
1396	35.9564516666667	2616.057025420781	1158.8278	0	16
1396	35.9564516666667	2616.063309014531	2284.3965	6033	112
1396	35.9564516666667	2616.800938976328	1210.4443	0	16
1396	35.9564516666667	2617.0590095679163	4213.129	6033	112
1396	35.9564516666667	2617.059325420781	813.94727	0	16
1396	35.9564516666667	2617.065609014531	3223.1394	0	16
1396	35.9564516666667	2618.0679090145313	2338.1997	6033	112
1396	35.9564516666667	2618.546684337656	2021.2928	0	16
1396	35.9564516666667	2618.8055389763276	1380.165	0	0
1396	35.9564516666667	2619.0068188778123	10.441806	0	0
1396	35.9564516666667	2619.014663995	3453.6392	0	16
1396	35.9564516666667	2619.070209014531	1261.3774	0	16
1396	35.9564516666667	2619.5489843376563	3020.365	0	16
1396	35.9564516666667	2620.016963995	6838.672	0	16
1396	35.9564516666667	2620.5512843376564	2328.7698	0	16
1396	35.9564516666667	2621.019263995	3212.9023	0	16
1396	35.9564516666667	2622.0215639949997	1840.352	0	16
1396	35.9564516666667	2622.9510653621874	1426.759	0	16
1396	35.9564516666667	2623.9533653621875	3087.2717	0	16
1396	35.9564516666667	2624.9556653621876	1707.9419	0	16
1396	35.9564516666667	2625.028463995	123.13247	0	0
1396	35.9564516666667	2625.957965362187	1590.9203	0	16
1396	35.9564516666667	2626.986587823125	8352.447	0	16
1396	35.9564516666667	2627.033063995	10.558081	0	0
1396	35.9564516666667	2627.0485725887497	61157.44	1322	112
1396	35.9564516666667	2627.988887823125	5830.7344	0	16
1396	35.9564516666667	2628.05087258875	77374.1	1322	112
1396	35.9564516666667	2628.991187823125	5162.8037	0	16
1396	35.9564516666667	2629.05317258875	46850.29	1322	112
1396	35.9564516666667	2629.9934878231247	2040.1162	0	16
1396	35.9564516666667	2630.0554725887496	22153.854	1322	112
1396	35.9564516666667	2631.0577725887497	8459.824	1322	112
1396	35.9564516666667	2632.0289912712497	990.9695	0	16
1396	35.9564516666667	2632.06007258875	4791.567	1322	112
1396	35.9564516666667	2633.0312912712498	1568.9052	0	16
1396	35.9564516666667	2633.06237258875	1582.1545	1322	112
1396	35.9564516666667	2634.03359127125	1130.1124	0	16
1396	35.9564516666667	2634.0713241814055	87.478035	0	0
1396	35.9564516666667	2634.0916603491664	6374.229	4922	112
1396	35.9564516666667	2635.03589127125	1111.1542	0	16
1396	35.9564516666667	2635.0939603491665	2061.8845	4922	112
1396	35.9564516666667	2636.03819127125	1128.4989	0	16
1396	35.9564516666667	2636.0962603491666	1928.6207	4922	112
1396	35.9564516666667	2639.04509127125	13.332066	0	0
1396	35.9564516666667	2640.9558968075	8021.353	0	16
1396	35.9564516666667	2641.022514415781	1782.4424	0	16
1396	35.9564516666667	2641.07279133875	161299.89	0	16
1396	35.9564516666667	2641.075609923593	231001.97	276	112
1396	35.9564516666667	2641.133608068125	1658.5952	0	16
1396	35.9564516666667	2641.9581968075	10395.326	0	16
1396	35.9564516666667	2642.0248144157813	2029.1675	0	16
1396	35.9564516666667	2642.0779099235933	522550.72	276	112
1396	35.9564516666667	2642.135908068125	2186.3088	0	16
1396	35.9564516666667	2642.9604968075	9684.742	0	16
1396	35.9564516666667	2643.0271144157814	1681.2822	0	16
1396	35.9564516666667	2643.080209923593	383427.38	276	112
1396	35.9564516666667	2643.1382080681246	1980.2437	0	16
1396	35.9564516666667	2643.9627968074997	3864.4504	0	16
1396	35.9564516666667	2644.082509923593	192670.0	276	112
1396	35.9564516666667	2644.1405080681247	1108.8859	0	16
1396	35.9564516666667	2644.9650968075	3161.2715	0	16
1396	35.9564516666667	2645.084809923593	63764.625	276	112
1396	35.9564516666667	2646.087109923593	20908.848	276	112
1396	35.9564516666667	2647.089409923593	6197.675	276	112
1396	35.9564516666667	2647.1474080681246	68.757645	0	0
1396	35.9564516666667	2648.0386144157815	18.915037	0	0
1396	35.9564516666667	2648.091709923593	2951.5474	0	16
1396	35.9564516666667	2651.0733798153124	1616.4933	0	16
1396	35.9564516666667	2651.0986099235934	53.687744	0	0
1396	35.9564516666667	2652.0756798153125	2282.6797	0	16
1396	35.9564516666667	2653.0779798153126	2355.6082	0	16
1396	35.9564516666667	2654.080279815312	1182.8687	0	16
1396	35.9564516666667	2657.0871798153125	1118.4741	0	0
1396	35.9564516666667	2657.104908098281	3402.565	0	16
1396	35.9564516666667	2657.996282745	2392.9668	0	16
1396	35.9564516666667	2658.1072080982813	4292.9346	0	16
1396	35.9564516666667	2658.998582745	2358.9456	0	16
1396	35.9564516666667	2659.1095080982814	3364.219	0	16
1396	35.9564516666667	2660.000882745	2143.3435	0	16
1396	35.9564516666667	2660.111808098281	2892.7334	0	48
1396	35.9564516666667	2661.11162877125	873.68304	0	16
1396	35.9564516666667	2661.2251814381248	18214.906	5442	112
1396	35.9564516666667	2662.0849483024995	3175.0833	0	16
1396	35.9564516666667	2662.116408098281	227.61449	0	16
1396	35.9564516666667	2662.227481438125	21981.46	5442	112
1396	35.9564516666667	2663.0872483024996	4122.316	0	16
1396	35.9564516666667	2663.229781438125	15710.16	5442	112
1396	35.9564516666667	2664.089548302499	2858.3564	0	48
1396	35.9564516666667	2664.2320814381246	6308.6104	5442	112
1396	35.9564516666667	2665.0123827449997	23.758675	0	0
1396	35.9564516666667	2665.0918483024993	1468.4178	0	16
1396	35.9564516666667	2665.2343814381247	2779.5125	5442	112
1396	35.9564516666667	2666.0941483024994	1229.1464	0	16
1396	35.9564516666667	2668.07376790125	3704.1497	9178	112
1396	35.9564516666667	2669.07606790125	11426.463	9178	112
1396	35.9564516666667	2670.07836790125	6717.231	9178	112
1396	35.9564516666667	2671.08066790125	2802.7773	9178	112
1396	35.9564516666667	2672.08296790125	3735.675	9178	112
1396	35.9564516666667	2673.08526790125	1928.2749	9178	112
1396	35.9564516666667	2679.089345342656	1424.5935	0	48
1396	35.9564516666667	2679.963686193125	2304.6765	11875	112
1396	35.9564516666667	2680.091645342656	4511.5947	0	48
1396	35.9564516666667	2680.965986193125	5329.9966	11875	112
1396	35.9564516666667	2681.0939453426563	2394.7239	0	48
1396	35.9564516666667	2681.9682861931246	3962.6008	11875	112
1396	35.9564516666667	2682.9705861931247	1141.8196	11875	112
1396	35.9564516666667	2683.098545342656	2345.9443	0	0
1396	35.9564516666667	2684.07181477625	21708.162	2063	112
1396	35.9564516666667	2684.9751861931245	1033.0533	0	0
1396	35.9564516666667	2685.07411477625	29415.492	2063	112
1396	35.9564516666667	2686.07641477625	20926.777	2063	112
1396	35.9564516666667	2686.9797861931247	39.790173	0	0
1396	35.9564516666667	2687.07871477625	12597.733	0	16
1396	35.9564516666667	2688.08101477625	4895.5234	0	16
1396	35.9564516666667	2689.1195686825	3683.615	0	16
1396	35.9564516666667	2690.1218686825	4498.6494	0	16
1396	35.9564516666667	2691.1241686825	2347.6829	0	16
1396	35.9564516666667	2692.06007415125	32020.99	0	48
1396	35.9564516666667	2692.1264686824998	1697.4585	0	16
1396	35.9564516666667	2693.06237415125	41205.406	0	48
1396	35.9564516666667	2693.1287686825	1500.573	0	16
1396	35.9564516666667	2693.9893415943748	12889.878	3698	112
1396	35.9564516666667	2694.06467415125	30201.27	0	48
1396	35.9564516666667	2694.991641594375	19504.57	3698	112
1396	35.9564516666667	2695.0669741512497	10514.557	0	48
1396	35.9564516666667	2695.993941594375	13914.141	3698	112
1396	35.9564516666667	2696.033045245	27013.48	4281	112
1396	35.9564516666667	2696.9962415943746	8535.301	3698	112
1396	35.9564516666667	2697.035345245	32122.537	4281	112
1396	35.9564516666667	2697.9985415943747	1865.4604	3698	112
1396	35.9564516666667	2698.037645245	22716.729	4281	112
1396	35.9564516666667	2699.000841594375	3523.941	3698	112
1396	35.9564516666667	2699.0399452449997	9961.441	4281	112
1396	35.9564516666667	2699.0761741512497	399.62607	0	0
1396	35.9564516666667	2699.083572686406	20579.084	0	48
1396	35.9564516666667	2700.003141594375	708.5875	0	48
1396	35.9564516666667	2700.042245245	6720.601	4281	112
1396	35.9564516666667	2700.07847415125	115.27645	0	0
1396	35.9564516666667	2700.085872686406	29966.742	0	48
1396	35.9564516666667	2701.044545245	2291.3445	4281	112
1396	35.9564516666667	2701.0881726864063	17988.639	0	48
1396	35.9564516666667	2702.0045318718358	20.145372	0	0
1396	35.9564516666667	2702.0499806999605	675.8997	0	16
1396	35.9564516666667	2702.090472686406	5991.511	0	48
1396	35.9564516666667	2703.0522806999606	32.861298	0	0
1396	35.9564516666667	2703.092772686406	4180.962	0	16
1396	35.9564516666667	2704.102246642343	1000.92303	0	16
1396	35.9564516666667	2704.1343501579686	14948.06	681	112
1396	35.9564516666667	2705.1366501579687	25411.713	681	112
1396	35.9564516666667	2706.1389501579683	12781.393	681	112
1396	35.9564516666667	2707.109146642343	41.37666	0	0
1396	35.9564516666667	2707.1412501579684	5067.65	681	112
1396	35.9564516666667	2708.1435501579685	2782.0803	681	112
1396	35.9564516666667	2709.145850157968	977.0991	681	112
1396	35.9564516666667	2712.149030791875	16.749441	0	0
1396	35.9564516666667	2713.052078545781	8004.0894	7503	112
1396	35.9564516666667	2714.054378545781	12162.293	7503	112
1396	35.9564516666667	2714.0612661491796	3792.2126	0	16
1396	35.9564516666667	2715.0566785457813	10522.376	7503	112
1396	35.9564516666667	2715.0635661491797	4673.9097	0	16
1396	35.9564516666667	2716.058978545781	5086.9604	7503	112
1396	35.9564516666667	2716.0658661491793	1209.9646	0	16
1396	35.9564516666667	2717.0681661491794	1588.4008	0	16
1396	35.9564516666667	2719.042045665781	759.8062	0	48
1396	35.9564516666667	2719.072766149179	1134.0413	0	0
1396	35.9564516666667	2720.0443456657813	1370.5518	0	16
1396	35.9564516666667	2720.1540789689584	5173.2554	6559	112
1396	35.9564516666667	2720.1632004509374	1495.6765	0	16
1396	35.9564516666667	2721.046645665781	1503.6548	0	16
1396	35.9564516666667	2721.1563789689585	1657.7856	0	16
1396	35.9564516666667	2721.1655004509375	2297.257	6559	112
1396	35.9564516666667	2722.1586789689586	3058.1326	6559	112
1396	35.9564516666667	2722.167800450937	1225.0416	0	16
1396	35.9564516666667	2723.51195533375	1711.689	12395	112
1396	35.9564516666667	2724.053545665781	877.64606	0	0
1396	35.9564516666667	2724.51425533375	2601.2827	12395	112
1396	35.9564516666667	2725.098134405156	3757.334	0	48
1396	35.9564516666667	2725.5165553337497	970.2246	12395	112
1396	35.9564516666667	2726.100434405156	1853.4535	0	16
1396	35.9564516666667	2727.1027344051563	3011.604	0	16
1396	35.9564516666667	2727.1057455192968	1064.2173	0	16
1396	35.9564516666667	2728.105034405156	1961.333	0	16
1396	35.9564516666667	2728.108045519297	1173.4757	0	16
1396	35.9564516666667	2729.0524313103124	5809.3433	10344	112
1396	35.9564516666667	2729.107334405156	2251.1394	0	48
1396	35.9564516666667	2729.1103455192965	2106.7683	0	16
1396	35.9564516666667	2729.166259337656	3260.1746	0	48
1396	35.9564516666667	2730.0547313103125	9744.795	10344	112
1396	35.9564516666667	2730.1126455192966	1660.7052	0	48
1396	35.9564516666667	2730.168559337656	4226.7095	0	48
1396	35.9564516666667	2730.5280553337498	24.668493	0	0
1396	35.9564516666667	2730.5301430534764	1701.6655	0	16
1396	35.9564516666667	2731.057031310312	9213.29	10344	112
1396	35.9564516666667	2731.1119344051563	1871.9281	0	16
1396	35.9564516666667	2731.170859337656	3349.8965	0	48
1396	35.9564516666667	2731.5324430534765	1062.8383	0	16
1396	35.9564516666667	2731.536304582656	1182.2953	0	48
1396	35.9564516666667	2732.0593313103122	5414.466	10344	112
1396	35.9564516666667	2732.1172455192964	858.36523	0	16
1396	35.9564516666667	2732.173159337656	1542.2899	0	48
1396	35.9564516666667	2732.534743053476	1301.0044	0	48
1396	35.9564516666667	2732.5386045826563	616.13043	0	16
1396	35.9564516666667	2733.1754593376563	1013.9257	0	16
1396	35.9564516666667	2733.5409045826564	1636.9536	0	48
1396	35.9564516666667	2733.9940084285936	1494.8461	0	16
1396	35.9564516666667	2734.063931310312	1069.4457	0	0
1396	35.9564516666667	2734.5393430534764	717.9875	0	16
1396	35.9564516666667	2734.543204582656	638.6643	0	16
1396	35.9564516666667	2734.9963084285937	1224.9927	0	16
1396	35.9564516666667	2735.998608428594	1100.0569	0	16
1396	35.9564516666667	2737.064130889531	19.65066	0	0
1396	35.9564516666667	2738.0032084285936	1654.4666	0	0
1396	35.9564516666667	2744.900658781875	514.4936	0	16
1396	35.9564516666667	2744.9750082146093	1271.0284	0	16
1396	35.9564516666667	2745.902958781875	558.4192	0	16
1396	35.9564516666667	2745.9773082146094	1778.4772	0	16
1396	35.9564516666667	2746.0732930965623	2298.6807	0	16
1396	35.9564516666667	2746.905258781875	937.4652	0	48
1396	35.9564516666667	2746.979608214609	730.0718	0	16
1396	35.9564516666667	2747.0755930965624	3534.6184	0	16
1396	35.9564516666667	2747.9781487558334	636.3719	0	16
1396	35.9564516666667	2747.981908214609	1104.7041	0	16
1396	35.9564516666667	2748.0778930965625	1672.2758	0	16
1396	35.9564516666667	2748.078445733281	1502.246	0	48
1396	35.9564516666667	2748.909858781875	1018.1118	0	0
1396	35.9564516666667	2748.9804487558335	668.1568	0	16
1396	35.9564516666667	2749.080745733281	2167.1846	12156	112
1396	35.9564516666667	2749.9827487558337	675.85425	0	16
1396	35.9564516666667	2750.0824930965623	1010.4574	0	16
1396	35.9564516666667	2750.0830457332813	2722.5496	12156	112
1396	35.9564516666667	2750.988808214609	1057.2585	0	16
1396	35.9564516666667	2751.0847930965624	449.2293	0	16
1396	35.9564516666667	2751.085345733281	1128.0082	12156	112
1396	35.9564516666667	2752.0870930965625	228.2697	0	16
1396	35.9564516666667	2752.087645733281	1224.5321	12156	112
1396	35.9564516666667	2752.9896487558335	560.30365	0	0
1396	35.9564516666667	2753.9919487558336	844.8867	0	0
1396	35.9564516666667	2754.0922457332813	2547.6792	0	0
1396	35.9564516666667	2758.1101583309373	5262.6587	1	816
1396	35.9564516666667	2759.1124583309374	3968.936	1	48
1396	35.9564516666667	2760.1147583309375	5133.3564	1	48
1396	35.9564516666667	2762.1193583309373	1720.1622	0	16
1396	35.9564516666667	2763.120897496836	1103.158	0	16
1396	35.9564516666667	2764.123197496836	1576.9601	0	16
1396	35.9564516666667	2764.1239583309375	2054.8977	0	16
1396	35.9564516666667	2765.1254974968356	1059.2274	0	16
1396	35.9564516666667	2766.1277974968357	769.74976	0	16
1396	35.9564516666667	2775.073766661875	2232.1292	0	16
1396	35.9564516666667	2776.0760666618753	2379.2722	0	16
1396	35.9564516666667	2777.0783666618754	1410.4935	0	48
1396	35.9564516666667	2778.0806666618755	1513.0023	0	16
1396	35.9564516666667	2779.0829666618756	728.64557	0	16
1396	35.9564516666667	2779.1781942497655	2574.779	5646	112
1396	35.9564516666667	2780.1804942497656	7417.0737	5646	112
1396	35.9564516666667	2781.1827942497653	4428.782	5646	112
1396	35.9564516666667	2781.9652883659764	834.0149	0	16
1396	35.9564516666667	2782.1850942497654	3065.0286	5646	112
1396	35.9564516666667	2782.9675883659766	1562.1733	0	16
1396	35.9564516666667	2783.969888365976	1473.213	0	16
1396	35.9564516666667	2784.189694249765	797.68463	0	48
1396	35.9564516666667	2784.9721883659763	1346.549	0	16
1396	35.9564516666667	2785.1745234978125	11653.075	3474	112
1396	35.9564516666667	2785.1919942497652	376.99857	0	16
1396	35.9564516666667	2786.17401712	3763.0232	0	16
1396	35.9564516666667	2786.1768234978126	8848.51	3474	112
1396	35.9564516666667	2786.1942942497653	62.27846	0	16
1396	35.9564516666667	2786.976788365976	776.42535	0	0
1396	35.9564516666667	2787.17631712	3131.4138	0	16
1396	35.9564516666667	2787.1791234978123	7321.181	3474	112
1396	35.9564516666667	2788.17861712	1801.4574	0	16
1396	35.9564516666667	2788.1814234978124	5067.3945	3474	112
1396	35.9564516666667	2789.1047625627084	1675.8265	0	16
1396	35.9564516666667	2789.1837234978125	1338.8373	3474	112
1396	35.9564516666667	2790.1070625627085	1285.3226	0	16
1396	35.9564516666667	2791.1093625627086	2028.9679	0	16
1396	35.9564516666667	2803.014105010625	4586.5503	1	48
1396	35.9564516666667	2803.12718970875	1471.7555	0	16
1396	35.9564516666667	2804.016405010625	6224.1777	1	48
1396	35.9564516666667	2804.12948970875	1040.4298	0	16
1396	35.9564516666667	2805.018705010625	6942.088	1	816
1396	35.9564516666667	2805.1317897087497	744.96124	0	16
1396	35.9564516666667	2808.025605010625	2149.873	0	0
1396	35.9564516666667	2809.1409897087497	3935.9944	0	0
1396	35.9564516666667	2809.2120466725	7213.198	3832	112
1396	35.9564516666667	2810.2143466725	6603.5386	3832	112
1396	35.9564516666667	2811.2166466725002	5020.2373	3832	112
1396	35.9564516666667	2812.2189466725	3293.8777	3832	112
1396	35.9564516666667	2813.2212466725	1149.8018	0	16
1396	35.9564516666667	2814.0699618465624	1574.8806	0	16
1396	35.9564516666667	2814.2235466725	587.947	3832	112
1396	35.9564516666667	2815.0722618465625	1333.7578	0	16
1396	35.9564516666667	2815.2258466725	172.39993	0	16
1396	35.9564516666667	2816.0745618465626	2175.9382	0	16
1396	35.9564516666667	2816.2281466725	56.657845	0	16
1396	35.9564516666667	2817.076861846562	1158.998	0	16
1396	35.9564516666667	2817.2304466725	16.877846	0	16
1396	35.9564516666667	2819.138855791875	7379.1914	0	48
1396	35.9564516666667	2819.15667557875	54223.05	847	112
1396	35.9564516666667	2820.141155791875	7469.7114	0	16
1396	35.9564516666667	2820.15897557875	75625.734	847	112
1396	35.9564516666667	2821.143455791875	6070.843	0	16
1396	35.9564516666667	2821.16127557875	50028.473	847	112
1396	35.9564516666667	2822.1457557918748	4228.136	0	16
1396	35.9564516666667	2822.1635755787497	27400.197	847	112
1396	35.9564516666667	2823.148055791875	1721.6385	0	16
1396	35.9564516666667	2823.16587557875	8803.94	847	112
1396	35.9564516666667	2823.2772810475	66129.67	0	48
1396	35.9564516666667	2824.150355791875	1823.6082	0	16
1396	35.9564516666667	2824.16817557875	2550.3152	847	112
1396	35.9564516666667	2824.2795810475	88019.47	0	48
1396	35.9564516666667	2825.17047557875	957.37726	0	16
1396	35.9564516666667	2825.2818810475	65304.188	0	48
1396	35.9564516666667	2826.148979259531	1526.4531	0	16
1396	35.9564516666667	2826.2841810474997	33297.652	0	16
1396	35.9564516666667	2827.0887306616664	8597.892	0	16
1396	35.9564516666667	2827.1512792595313	969.3326	0	16
1396	35.9564516666667	2827.2864810475	13104.068	0	16
1396	35.9564516666667	2828.0910306616665	14346.308	0	16
1396	35.9564516666667	2828.153579259531	1131.8696	0	16
1396	35.9564516666667	2828.1758265251565	20.751833	0	0
1396	35.9564516666667	2828.2887810475	5801.9497	0	16
1396	35.9564516666667	2829.0933306616666	8127.552	0	16
1396	35.9564516666667	2829.2910810475	1158.2842	0	16
1396	35.9564516666667	2830.0984853630466	2386.747	0	16
1396	35.9564516666667	2830.1273323543746	6178.124	0	16
1396	35.9564516666667	2830.2933810474997	901.42456	0	16
1396	35.9564516666667	2831.1296323543747	9629.059	0	16
1396	35.9564516666667	2832.131932354375	4356.712	0	16
1396	35.9564516666667	2832.162779259531	750.34064	0	0
1396	35.9564516666667	2833.1342323543745	4340.86	0	16
1396	35.9564516666667	2834.1365323543746	2263.9407	0	16
1396	35.9564516666667	2844.1125074797915	1200.5964	0	784
1396	35.9564516666667	2845.1148074797916	960.60394	0	16
1396	35.9564516666667	2846.1171074797917	586.2044	0	16
1396	35.9564516666667	2851.6041794548437	2706.5737	0	16
1396	35.9564516666667	2852.600633877136	82.069466	0	16
1396	35.9564516666667	2852.602823235	2197.4482	0	16
1396	35.9564516666667	2852.606479454844	4118.3994	0	16
1396	35.9564516666667	2853.602933877136	89.626854	0	0
1396	35.9564516666667	2853.605123235	619.4847	0	16
1396	35.9564516666667	2853.6087794548434	2027.6593	0	16
1396	35.9564516666667	2854.607423235	1326.2858	0	16
1396	35.9564516666667	2860.180530656875	792.236	0	16
1396	35.9564516666667	2861.182830656875	1533.7461	0	16
1396	35.9564516666667	2862.185130656875	1720.708	0	48
1396	35.9564516666667	2863.1874306568748	723.389	0	48
1396	35.9564516666667	2863.4119149342187	3439.341	10149	112
1396	35.9564516666667	2864.4142149342188	8250.732	10149	112
1396	35.9564516666667	2865.416514934219	6960.695	10149	112
1396	35.9564516666667	2866.4188149342185	4138.761	10149	112
1396	35.9564516666667	2867.4190140251562	1912.9586	10149	112
1396	35.9564516666667	2868.4234149342187	1625.786	0	16
1396	35.9564516666667	2869.425714934219	193.37411	0	16
1396	35.9564516666667	2871.155138219492	16492.814	6719	112
1396	35.9564516666667	2872.0680171803124	1018.6731	0	16
1396	35.9564516666667	2872.157438219492	11663.047	6719	112
1396	35.9564516666667	2873.0703171803125	1717.7006	0	16
1396	35.9564516666667	2873.159738219492	11872.618	6719	112
1396	35.9564516666667	2874.0726171803126	2383.6482	0	16
1396	35.9564516666667	2874.162038219492	5966.14	6719	112
1396	35.9564516666667	2875.1638761043746	1869.4745	6719	112
1396	35.9564516666667	2876.0772171803123	669.3775	0	0
1396	35.9564516666667	2876.1666382194917	1384.8921	646	112
1396	35.9564516666667	2876.1891109303124	1208.8158	0	16
1396	35.9564516666667	2877.168938219492	234.37837	646	112
1396	35.9564516666667	2877.1914109303125	1914.4996	0	16
1396	35.9564516666667	2878.184379650156	839.01447	0	48
1396	35.9564516666667	2878.1937109303126	1577.7247	0	16
1396	35.9564516666667	2879.1866796501563	860.54663	0	48
1396	35.9564516666667	2880.1889796501564	950.97504	0	16
1396	35.9564516666667	2880.1983109303123	632.1472	0	16
1396	35.9564516666667	2887.1953387345834	61.048103	0	0
1396	35.9564516666667	2887.1997920525	12537.706	7985	112
1396	35.9564516666667	2888.1976387345835	499.61508	0	0
1396	35.9564516666667	2888.2020920525	12843.76	7985	112
1396	35.9564516666667	2889.2043920524998	15522.193	7985	112
1396	35.9564516666667	2890.2066920525	6884.904	7985	112
1396	35.9564516666667	2891.2089920525	1189.2964	7985	112
1396	35.9564516666667	2892.2112920524996	1094.5146	0	16
1396	35.9564516666667	2912.112169982187	6667.5244	11178	112
1396	35.9564516666667	2913.114469982187	8159.164	11178	112
1396	35.9564516666667	2914.1167699821867	5286.112	11178	112
1396	35.9564516666667	2915.119069982187	2500.765	11178	112
1396	35.9564516666667	2916.121369982187	3590.1167	11178	112
1396	35.9564516666667	2924.06882408375	1689.8917	1	48
1396	35.9564516666667	2925.07112408375	2912.2703	1	816
1396	35.9564516666667	2926.0734240837496	2522.053	1	48
1396	35.9564516666667	2926.1732102165624	1062.5162	0	16
1396	35.9564516666667	2927.1755102165625	758.11707	0	16
1396	35.9564516666667	2928.07802408375	741.8095	0	0
1396	35.9564516666667	2928.1778102165626	613.8244	0	16
1396	35.9564516666667	2929.0803240837495	1224.8369	0	0
1396	35.9564516666667	2946.2724172722264	1990.0522	12898	112
1396	35.9564516666667	2947.2747172722266	2303.3838	12898	112
1396	35.9564516666667	2948.277017272226	3252.307	12898	112
1396	35.9564516666667	2949.2793172722263	1438.9072	12898	112
1396	35.9564516666667	2976.1836199845834	2879.3608	0	16
1396	35.9564516666667	2977.1859199845835	1556.9789	0	16
1396	35.9564516666667	2977.1910324821874	2076.4402	0	16
1396	35.9564516666667	2978.1882199845836	2615.6775	0	16
1396	35.9564516666667	2978.1933324821875	1340.2272	0	16
1396	35.9564516666667	2979.195632482187	928.4399	0	16
1396	35.9564516666667	2980.22762408375	51847.9	2799	112
1396	35.9564516666667	2981.22992408375	66957.76	2799	112
1396	35.9564516666667	2982.2322240837498	51312.914	2799	112
1396	35.9564516666667	2983.23452408375	29906.203	2799	112
1396	35.9564516666667	2984.23682408375	14211.6455	2799	112
1396	35.9564516666667	2985.2391240837496	7012.993	2799	112
1396	35.9564516666667	3017.2857590446874	1621.7413	0	48
1396	35.9564516666667	3018.2880590446875	1265.7633	0	16
1396	35.9564516666667	3019.2903590446876	2889.033	0	16
1396	35.9564516666667	3019.2933343027084	2690.32	0	16
1396	35.9564516666667	3020.2956343027085	1004.8306	0	16
1396	35.9564516666667	3021.234556438125	4382.9604	0	16
1396	35.9564516666667	3021.2979343027087	1467.4935	0	16
1396	35.9564516666667	3022.236856438125	8224.911	7357	112
1396	35.9564516666667	3023.2335310475	943.22516	0	16
1396	35.9564516666667	3023.234536803476	2645.6929	0	16
1396	35.9564516666667	3023.239156438125	9183.579	7357	112
1396	35.9564516666667	3023.2995590446876	632.4552	0	0
1396	35.9564516666667	3024.2358310475	1169.2548	0	16
1396	35.9564516666667	3024.2368368034763	290.31482	0	16
1396	35.9564516666667	3024.2414564381247	5045.652	7357	112
1396	35.9564516666667	3025.2381310475002	1176.8356	0	16
1396	35.9564516666667	3025.243756438125	1612.3983	7357	112
1396	35.9564516666667	3025.288524962656	6885.431	0	16
1396	35.9564516666667	3025.3486128647655	456.83813	0	16
1396	35.9564516666667	3026.2404310475	480.4608	0	16
1396	35.9564516666667	3026.241436803476	424.8364	0	16
1396	35.9564516666667	3026.246056438125	1142.6028	7357	112
1396	35.9564516666667	3026.290824962656	8876.085	0	16
1396	35.9564516666667	3026.3509128647656	375.59314	0	16
1396	35.9564516666667	3026.3583003834374	2061.9622	0	16
1396	35.9564516666667	3027.2427310475	226.73773	0	16
1396	35.9564516666667	3027.248356438125	276.79825	7357	112
1396	35.9564516666667	3027.293124962656	7612.9604	0	48
1396	35.9564516666667	3027.3532128647657	578.3427	0	16
1396	35.9564516666667	3027.3558884392187	1500.0499	0	16
1396	35.9564516666667	3027.3606003834375	2699.0984	0	16
1396	35.9564516666667	3028.295424962656	3626.9119	0	48
1396	35.9564516666667	3028.358188439219	1341.0383	0	16
1396	35.9564516666667	3028.3629003834376	1330.8735	0	16
1396	35.9564516666667	3029.297724962656	2197.453	0	16
1396	35.9564516666667	3029.3578128647655	752.6457	0	16
1396	35.9564516666667	3029.3604884392184	1014.37646	0	16
1396	35.9564516666667	3030.3675003834373	1078.7416	0	48
1396	35.9564516666667	3031.302324962656	788.6834	0	0
1396	35.9564516666667	3031.3624128647657	647.79944	0	16
1396	35.9564516666667	3033.1407466423434	2016.5237	10547	240
1396	35.9564516666667	3034.1430466423435	9050.341	10547	112
1396	35.9564516666667	3035.1453466423436	11265.532	10547	880
1396	35.9564516666667	3036.1476466423437	4001.3108	10547	112
1396	35.9564516666667	3037.149946642344	2976.6304	10547	112
1396	35.9564516666667	3038.151427531875	1551.3196	10547	112
1396	35.9564516666667	3038.2591304314064	2400.5242	9551	112
1396	35.9564516666667	3039.1545466423436	1445.8652	10547	112
1396	35.9564516666667	3039.256780791875	3639.2761	0	16
1396	35.9564516666667	3039.2614304314066	5823.2437	9551	112
1396	35.9564516666667	3040.1568466423437	106.844505	0	0
1396	35.9564516666667	3040.259080791875	4458.582	0	16
1396	35.9564516666667	3040.2637304314067	7514.9746	9551	112
1396	35.9564516666667	3041.261380791875	1831.473	0	16
1396	35.9564516666667	3041.2660304314068	2706.453	9551	112
1396	35.9564516666667	3042.268330431407	1726.0355	9551	112
1396	35.9564516666667	3046.277530431407	31.018513	0	0
1396	35.9564516666667	3068.38212011	1175.0205	12157	112
1396	35.9564516666667	3069.38442011	716.7185	12157	112
1396	35.9564516666667	3070.38672011	876.63495	12157	112
1396	35.9564516666667	3080.4068965446877	9290.9795	9869	112
1396	35.9564516666667	3081.409196544688	4581.9834	9869	112
1396	35.9564516666667	3082.411496544688	4279.568	9869	112
1396	35.9564516666667	3083.413796544688	3201.9119	9869	112
1396	35.9564516666667	3084.416096544687	1910.4595	9869	112
1396	35.9564516666667	3085.3489266529687	2126.6436	0	48
1396	35.9564516666667	3086.3512266529688	2832.3318	0	16
1396	35.9564516666667	3087.353526652969	732.0514	0	16
1396	35.9564516666667	3088.3558266529685	931.6553	0	16
1396	35.9564516666667	3091.1713277946874	2198.7192	0	16
1396	35.9564516666667	3092.1736277946875	1025.9215	0	16
1396	35.9564516666667	3093.1759277946876	754.2041	0	16
1396	35.9564516666667	3094.1782277946877	733.96533	0	16
1396	35.9564516666667	3108.322716857187	16168.45	4744	112
1396	35.9564516666667	3109.325016857187	28313.305	4744	112
1396	35.9564516666667	3110.3273168571873	26326.543	4744	112
1396	35.9564516666667	3111.3296168571874	17807.07	4744	112
1396	35.9564516666667	3112.3041878834374	3358.4043	0	48
1396	35.9564516666667	3112.331916857187	6289.517	4744	112
1396	35.9564516666667	3113.3064878834375	2508.8376	0	48
1396	35.9564516666667	3113.334216857187	2217.9045	4744	112
1396	35.9564516666667	3114.3087878834376	3668.543	0	48
1396	35.9564516666667	3115.3110878834373	674.7366	0	48
1396	35.9564516666667	3117.3156878834375	909.4733	0	0
1396	35.9564516666667	3161.2382673756247	1444.0972	0	48
1396	35.9564516666667	3162.240567375625	2446.8784	12895	112
1396	35.9564516666667	3163.242867375625	2062.9316	12895	112
1396	35.9564516666667	3164.2451673756245	694.7271	12895	112
1396	35.9564516666667	3165.2474673756246	1263.9388	12895	112
1396	35.9564516666667	3166.2497673756247	471.23773	12895	112
1396	35.9564516666667	3169.320835735	2540.1616	9268	112
1396	35.9564516666667	3170.27465064625	977.8155	0	16
1396	35.9564516666667	3170.323135735	6786.589	9268	112
1396	35.9564516666667	3171.27695064625	1200.1788	0	16
1396	35.9564516666667	3171.325435735	5742.926	9268	112
1396	35.9564516666667	3172.27925064625	915.4558	0	16
1396	35.9564516666667	3172.327735735	854.1276	9268	112
1396	35.9564516666667	3173.330035735	1052.8059	9268	112
1396	35.9564516666667	3175.331297325937	1320.7284	0	0
1396	35.9564516666667	3176.28845064625	982.19965	0	0
1396	35.9564516666667	3177.3358973259374	15.032321	0	0
1396	35.9564516666667	3225.3693734303124	1053.0933	0	16
1396	35.9564516666667	3226.3716734303125	1041.105	0	16
1396	35.9564516666667	3227.3739734303126	1256.2979	0	784
1396	35.9564516666667	3228.3762734303123	1223.9752	0	16
1396	35.9564516666667	3262.4124680290624	1261.682	12721	112
1396	35.9564516666667	3263.4147680290625	1676.8113	12721	112
1396	35.9564516666667	3264.4170680290626	1031.5143	12721	112
1396	35.9564516666667	3344.4885654225	800.43164	0	16
1396	35.9564516666667	3345.4908654225	1524.4832	0	784
1396	35.9564516666667	3346.4931654225	585.25385	0	16
1396	35.9564516666667	3371.475875999531	12528.377	1745	112
1396	35.9564516666667	3372.4014997975	2969.7117	0	48
1396	35.9564516666667	3372.4781759995312	16132.203	1745	112
1396	35.9564516666667	3373.4037997975	2315.8672	0	16
1396	35.9564516666667	3373.4804759995313	20580.096	1745	112
1396	35.9564516666667	3374.4060997975002	2940.9282	0	16
1396	35.9564516666667	3374.482775999531	14890.326	1745	112
1396	35.9564516666667	3375.4083997975	971.96295	0	48
1396	35.9564516666667	3375.485075999531	2511.2212	1745	112
1396	35.9564516666667	3376.4106997975	1102.7649	0	16
1396	35.9564516666667	3376.487375999531	1452.889	1745	112
1396	35.9564516666667	3377.4129997975	938.18286	0	16
1396	35.9564516666667	3377.4896759995313	788.0609	1745	112
1396	35.9564516666667	3378.4944064381248	884.5518	0	16
1396	35.9564516666667	3379.4942759995315	128.76805	0	16
1396	35.9564516666667	3524.813743510156	394.4645	1	48
1396	35.9564516666667	3525.8160435101563	552.1264	1	48
1396	35.9564516666667	3526.8183435101564	492.83347	1	48
1396	35.9564516666667	3527.8206435101565	366.5623	0	16
1396	35.9564516666667	3533.778455521875	743.99316	1	48
1396	35.9564516666667	3534.780755521875	295.4293	1	48
1396	35.9564516666667	3535.783055521875	1063.3582	0	16
1396	35.9564516666667	3538.7899555218746	283.54028	0	0
1396	35.9564516666667	3552.820575164662	1372.0674	10036	112
1396	35.9564516666667	3553.822875164662	3337.4814	10036	112
1396	35.9564516666667	3554.825175164662	3007.0496	10036	112
1396	35.9564516666667	3555.8274751646622	2694.007	10036	112
1396	35.9564516666667	3556.8297751646624	1628.5759	10036	112
1396	35.9564516666667	3557.8320751646615	910.7703	10036	112
1396	35.9564516666667	3558.8343751646617	333.64215	0	48
1396	35.9564516666667	3593.5020980023437	360.70358	0	16
1396	35.9564516666667	3594.504398002344	417.16403	0	784
1396	35.9564516666667	3595.506698002344	309.70544	0	16
1396	35.9564516666667	3596.508998002343	333.59427	0	16
1396	35.9564516666667	3625.502141966328	1179.4756	11076	112
1396	35.9564516666667	3626.504441966328	1304.592	11076	112
1396	35.9564516666667	3627.506741966328	1194.8755	11076	112
1396	35.9564516666667	3628.509041966328	1084.2635	11076	112
1396	35.9564516666667	3642.6012770110415	957.70935	0	16
1396	35.9564516666667	3642.6087495346874	1841.5996	6158	112
1396	35.9564516666667	3643.6035770110416	2064.847	0	16
1396	35.9564516666667	3643.6110495346875	3062.54	6158	112
1396	35.9564516666667	3644.6058770110412	1556.7914	0	16
1396	35.9564516666667	3644.6133495346876	1705.8197	6158	112
1396	35.9564516666667	3645.615649534687	2475.8784	6158	112
1396	35.9564516666667	3646.617949534687	1490.2548	6158	112
1396	35.9564516666667	3768.618299271875	653.9963	0	784
1396	35.9564516666667	3769.620599271875	363.1359	0	16
1396	35.9564516666667	3770.622899271875	363.13147	0	16
1396	35.9564516666667	3830.6459444192196	627.2911	0	784
1396	35.9564516666667	3831.6482444192197	392.84134	0	16
1396	35.9564516666667	3832.6505444192194	583.54236	0	48
1396	35.9564516666667	3833.65284441922	439.28174	0	16
1396	35.9564516666667	3847.6628839398436	16142.06	337	112
1396	35.9564516666667	3848.6651839398437	37409.406	337	112
1396	35.9564516666667	3849.667483939844	37269.22	337	112
1396	35.9564516666667	3850.669783939844	21672.951	337	112
1396	35.9564516666667	3851.6720839398436	12499.117	337	112
1396	35.9564516666667	3852.6743839398437	6123.7803	337	112
1396	35.9564516666667	3853.6766839398438	1876.5631	337	112
1396	35.9564516666667	3854.6794180845836	341.38443	0	16
1396	35.9564516666667	3854.6801061915885	1521.4587	337	112
1396	35.9564516666667	3855.6824061915886	187.57898	0	48
1396	35.9564516666667	3857.6870061915884	19.409782	0	0
1396	35.9564516666667	3900.5721294500518	491.92178	6593	112
1396	35.9564516666667	3901.574429450052	1357.6902	6593	112
1396	35.9564516666667	3902.5767294500515	2434.147	6593	880
1396	35.9564516666667	3968.510299827656	665.32214	11313	112
1396	35.9564516666667	3969.5125998276562	1699.7747	11313	112
1396	35.9564516666667	3970.5148998276563	1348.3368	11313	112
1396	35.9564516666667	3971.517199827656	1041.3694	11313	112
1396	35.9564516666667	3972.519499827656	1261.3165	11313	112
1396	35.9564516666667	4455.654221735208	497.7505	0	16
1396	35.9564516666667	4456.656521735208	464.13364	0	16
1396	35.9564516666667	4457.658821735207	567.96173	0	784
1396	35.9564516666667	5573.294596046823	367.9637	0	784
1396	35.9564516666667	5574.296896046822	354.4986	0	16
1396	35.9564516666667	5575.299196046823	269.69257	0	16
1396	35.9564516666667	5665.1701008946875	241.62637	1	48
1396	35.9564516666667	5666.172400894688	318.28583	1	48
1396	35.9564516666667	5667.174700894688	455.07034	1	48
1396	35.9564516666667	5668.177000894688	362.41443	0	16
1396	35.9564516666667	5893.117881540078	187.02281	0	16
1396	35.9564516666667	5894.120181540078	459.42856	0	784
1396	35.9564516666667	5895.122481540078	220.12453	0	16
1396	35.9564516666667	5898.129381540079	291.63095	0	0
1396	35.9564516666667	6950.690679410312	182.76735	0	16
1396	35.9564516666667	6951.692979410313	288.3353	0	16
1396	35.9564516666667	6952.695279410312	380.63916	0	784
1396	35.9564516666667	6955.702179410312	488.6973	0	0
1396	35.9564516666667	7020.98689783	199.44589	0	16
1396	35.9564516666667	7021.98919783	289.3343	0	784
1396	35.9564516666667	7022.99149783	184.69223	0	16
1396	35.9564516666667	7023.9937978299995	106.74264	0	16
1399	36.0141183333333	446.11899770507813	14760.99	0	0
1399	36.0141183333333	447.1212977050781	1676.8162	0	0
1399	36.0141183333333	462.145090234375	3466.6682	0	0
1399	36.0141183333333	463.147390234375	2079.0637	0	0
1399	36.0141183333333	490.17647756347657	22115.924	0	0
1399	36.0141183333333	491.17877756347656	4268.2285	0	0
1399	36.0141183333333	503.10695292968757	9731.947	0	784
1399	36.0141183333333	504.10925292968756	3763.7346	0	16
1399	36.0141183333333	505.11155292968755	2760.81	0	16
1399	36.0141183333333	512.1977025390624	10304.993	0	0
1399	36.0141183333333	513.2000025390624	2289.1997	0	0
1399	36.0141183333333	519.1374608398437	33752.742	0	0
1399	36.0141183333333	520.1397608398437	8197.258	0	0
1399	36.0141183333333	564.1952000976562	58986.145	0	0
1399	36.0141183333333	565.1975000976562	11826.251	0	0
1399	36.0141183333333	567.2021000976562	578.8241	0	0
1399	36.0141183333333	628.87385	2000.2814	0	0
1399	36.0141183333333	629.8761499999999	3829.338	0	0
1399	36.0141183333333	632.7743016601562	3888.4539	0	0
1399	36.0141183333333	633.7766016601562	2975.965	0	0
1399	36.0141183333333	633.9887181640624	4307.5425	0	0
1399	36.0141183333333	634.9910181640624	3475.3828	0	0
1399	36.0141183333333	638.2137853027343	27742.492	0	0
1399	36.0141183333333	639.2160853027343	7864.097	0	0
1399	36.0141183333333	674.2531224609374	25338.666	0	0
1399	36.0141183333333	675.2554224609374	3180.525	0	0
1399	36.0141183333333	678.2623224609374	73.29653	0	0
1399	36.0141183333333	693.9156285644531	3656.5579	0	0
1399	36.0141183333333	694.9179285644531	2362.3699	0	0
1399	36.0141183333333	712.232095345052	10467.006	0	784
1399	36.0141183333333	713.234395345052	3532.3896	0	16
1399	36.0141183333333	714.236695345052	2165.6104	0	16
1399	36.0141183333333	723.7298375488281	6421.5503	0	0
1399	36.0141183333333	724.7321375488281	2022.8342	0	0
1399	36.0141183333333	758.7929173828124	2697.8792	0	0
1399	36.0141183333333	759.7952173828124	6664.0933	0	0
1399	36.0141183333333	762.8021173828124	10.786885	0	0
1399	36.0141183333333	784.0854283691406	5752.437	0	0
1399	36.0141183333333	785.0877283691406	3156.0037	0	0
1399	36.0141183333333	789.8277684570312	2767.1348	0	0
1399	36.0141183333333	790.8300684570312	2010.485	0	0
1399	36.0141183333333	793.3357945800781	8204.265	0	0
1399	36.0141183333333	793.8369684570312	12.277162	0	0
1399	36.0141183333333	794.0896397949218	4991.469	0	0
1399	36.0141183333333	794.3380945800781	3179.5466	0	0
1399	36.0141183333333	795.0919397949218	4087.9233	0	0
1399	36.0141183333333	796.342694580078	200.79964	0	0
1399	36.0141183333333	820.9493199707031	3383.3943	0	0
1399	36.0141183333333	821.9516199707031	2206.6482	0	0
1399	36.0141183333333	858.6845799804687	6458.347	0	0
1399	36.0141183333333	859.0196935058593	10078.885	0	0
1399	36.0141183333333	859.6868799804687	3046.929	0	0
1399	36.0141183333333	860.0219935058593	3651.6255	0	0
1399	36.0141183333333	879.0136815429687	3979.8845	0	0
1399	36.0141183333333	880.0159815429687	2750.4333	0	0
1399	36.0141183333333	885.02668203125	4143.653	0	0
1399	36.0141183333333	886.0289820312499	4131.26	0	0
1399	36.0141183333333	888.0335820312499	603.5366	0	0
1399	36.0141183333333	889.0358820312499	23.251617	0	0
1399	36.0141183333333	896.0305272460937	7321.5327	0	0
1399	36.0141183333333	897.0328272460937	1871.3386	0	0
1399	36.0141183333333	902.3828221679687	9093.371	0	0
1399	36.0141183333333	903.3851221679687	2802.743	0	0
1399	36.0141183333333	904.6957799316406	7342.5767	0	0
1399	36.0141183333333	905.0149729492186	4950.0103	0	16
1399	36.0141183333333	905.6980799316406	3737.3367	0	0
1399	36.0141183333333	906.0172729492186	3185.2856	0	16
1399	36.0141183333333	907.0195729492186	5498.6035	0	16
1399	36.0141183333333	907.6860138020833	6689.827	0	16
1399	36.0141183333333	907.7231541992187	6642.8633	0	0
1399	36.0141183333333	908.6883138020833	2683.232	0	16
1399	36.0141183333333	908.7254541992187	3404.6523	0	0
1399	36.0141183333333	909.6906138020832	4831.45	0	16
1399	36.0141183333333	910.0402318359374	4700.526	0	0
1399	36.0141183333333	911.0425318359374	2234.6558	0	0
1399	36.0141183333333	911.7323541992187	39.81109	0	0
1399	36.0141183333333	914.0494318359374	27.770784	0	0
1399	36.0141183333333	917.0315038085937	6836.6074	0	0
1399	36.0141183333333	918.0338038085937	4279.681	0	0
1399	36.0141183333333	931.8326207519531	3269.316	0	0
1399	36.0141183333333	932.3116551757812	2884.3235	0	0
1399	36.0141183333333	932.8349207519531	2573.3645	0	0
1399	36.0141183333333	933.3139551757812	4239.4814	0	0
1399	36.0141183333333	944.0465184570312	7369.014	0	0
1399	36.0141183333333	945.0488184570312	3804.895	0	0
1399	36.0141183333333	945.3838292480468	5828.335	0	0
1399	36.0141183333333	946.3861292480468	2665.4827	0	0
1399	36.0141183333333	949.3930292480468	36.602036	0	0
1399	36.0141183333333	982.7609649739583	7369.4	0	784
1399	36.0141183333333	983.7632649739583	3804.088	0	16
1399	36.0141183333333	984.7655649739582	1567.9441	0	16
1399	36.0141183333333	1038.7738133789062	6670.3027	0	0
1399	36.0141183333333	1039.7761133789063	2527.281	0	0
1399	36.0141183333333	1060.5045738582812	1094.4388	0	0
1399	36.0141183333333	1061.5068738582813	1002.02185	0	0
1399	36.0141183333333	1091.188106573125	1530.9257	0	0
1399	36.0141183333333	1091.9819908504687	1127.7673	0	0
1399	36.0141183333333	1092.190406573125	1433.9941	0	0
1399	36.0141183333333	1092.9842908504688	1525.084	0	0
1399	36.0141183333333	1095.197306573125	20.93414	0	0
1399	36.0141183333333	1135.547969854375	1434.7894	0	0
1399	36.0141183333333	1136.550269854375	1286.7776	0	0
1399	36.0141183333333	1170.4676	7915.8857	0	0
1399	36.0141183333333	1171.4699	3763.0872	0	0
1399	36.0141183333333	1196.8239097957812	1216.0632	0	0
1399	36.0141183333333	1197.8262097957813	1752.237	0	0
1399	36.0141183333333	1198.9523412109374	8971.456	0	0
1399	36.0141183333333	1199.9546412109376	5735.002	0	0
1399	36.0141183333333	1201.9592412109375	7059.794	0	0
1399	36.0141183333333	1203.9318809871875	1753.3268	0	0
1399	36.0141183333333	1204.9341809871876	1735.9393	0	0
1399	36.0141183333333	1204.9592381835937	15154.08	0	0
1399	36.0141183333333	1205.4640599609374	5760.5884	0	0
1399	36.0141183333333	1205.9615381835938	4185.3525	0	0
1399	36.0141183333333	1206.4663599609376	4478.4854	0	0
1399	36.0141183333333	1208.9684381835937	143.58392	0	0
1399	36.0141183333333	1216.4746190429687	6064.33	0	0
1399	36.0141183333333	1217.4769190429688	2301.481	0	0
1399	36.0141183333333	1220.4585057617187	4313.202	0	0
1399	36.0141183333333	1221.4608057617188	3275.1465	0	0
1399	36.0141183333333	1221.9511205078124	4426.869	0	0
1399	36.0141183333333	1222.9534205078126	2781.616	0	0
1399	36.0141183333333	1224.4736521484374	4563.9185	0	16
1399	36.0141183333333	1225.4700057617188	24.06689	0	0
1399	36.0141183333333	1225.4759521484375	2317.616	0	16
1399	36.0141183333333	1226.47768046875	5670.75	0	16
1399	36.0141183333333	1226.4782521484374	1144.7948	0	16
1399	36.0141183333333	1227.47998046875	2439.1172	0	16
1399	36.0141183333333	1227.4805521484375	368.62274	0	16
1399	36.0141183333333	1228.4822804687499	6975.4346	0	784
1399	36.0141183333333	1228.4828521484374	100.18436	0	16
1399	36.0141183333333	1231.48918046875	28.442865	0	0
1399	36.0141183333333	1234.9937840820312	3092.565	0	0
1399	36.0141183333333	1235.9960840820313	2339.1653	0	0
1399	36.0141183333333	1238.4841405273437	8976.161	0	784
1399	36.0141183333333	1239.4489097957812	1064.2277	0	16
1399	36.0141183333333	1239.4864405273438	4328.9	0	16
1399	36.0141183333333	1240.4482518554687	3623.543	0	16
1399	36.0141183333333	1240.4512097957813	2220.929	0	16
1399	36.0141183333333	1240.4887405273437	3348.792	0	16
1399	36.0141183333333	1241.4505518554688	2613.5508	0	16
1399	36.0141183333333	1245.4597518554688	21.823019	0	0
1399	36.0141183333333	1288.5244237304687	3527.1716	0	0
1399	36.0141183333333	1289.5267237304688	3341.6042	0	0
1399	36.0141183333333	1291.5313237304688	6958.744	0	0
1399	36.0141183333333	1302.5263768554687	2145.8125	0	0
1399	36.0141183333333	1303.5286768554688	2136.9792	0	0
1399	36.0141183333333	1307.5378768554688	15.398476	0	0
1399	36.0141183333333	1309.9256688476562	4858.316	0	0
1399	36.0141183333333	1310.514719140625	7921.198	0	0
1399	36.0141183333333	1310.9279688476563	4375.612	0	0
1399	36.0141183333333	1311.517019140625	5468.0913	0	0
1399	36.0141183333333	1313.521619140625	3401.9238	0	0
1399	36.0141183333333	1314.523919140625	233.55402	0	16
1399	36.0141183333333	1315.526219140625	57.104492	0	16
1399	36.0141183333333	1316.528519140625	12.29076	0	16
1399	36.0141183333333	1344.0172826171874	3573.8845	0	0
1399	36.0141183333333	1345.0195826171876	2560.7021	0	0
1399	36.0141183333333	1349.0287826171875	28.214481	0	0
1399	36.0141183333333	1363.05109609375	7045.349	0	784
1399	36.0141183333333	1363.53058828125	7304.2334	0	0
1399	36.0141183333333	1364.05339609375	5616.5054	0	16
1399	36.0141183333333	1364.53288828125	4758.3027	0	0
1399	36.0141183333333	1365.05695546875	3571.595	0	16
1399	36.0141183333333	1366.05799609375	1390.7539	0	16
1399	36.0141183333333	1366.05925546875	2596.7795	0	16
1399	36.0141183333333	1366.53748828125	757.7432	0	16
1399	36.0141183333333	1367.53978828125	512.51184	0	16
1399	36.0141183333333	1368.54208828125	54.1167	0	16
1399	36.0141183333333	1369.54438828125	11.742401	0	16
1399	36.0141183333333	1374.0441380859374	8397.461	0	0
1399	36.0141183333333	1375.0464380859376	4992.6655	0	0
1399	36.0141183333333	1377.0510380859375	4401.9893	0	0
1399	36.0141183333333	1380.05793203125	7843.9526	0	0
1399	36.0141183333333	1380.0579380859374	12.556614	0	0
1399	36.0141183333333	1381.06023203125	5092.0474	0	0
1399	36.0141183333333	1393.087473046875	8418.569	0	0
1399	36.0141183333333	1394.089773046875	3918.8306	0	0
1399	36.0141183333333	1411.0633641601562	4904.4595	0	0
1399	36.0141183333333	1412.0656641601563	2185.249	0	0
1399	36.0141183333333	1416.0748641601563	26.716635	0	0
1399	36.0141183333333	1464.0411949520312	1565.4413	0	0
1399	36.0141183333333	1465.0434949520313	2752.7344	0	0
1399	36.0141183333333	1468.0503949520312	1125.9814	0	0
1399	36.0141183333333	1514.14777578125	4259.3745	0	0
1399	36.0141183333333	1515.15007578125	3168.0686	0	0
1399	36.0141183333333	1555.1674901367187	3645.8188	0	0
1399	36.0141183333333	1556.1697901367188	3143.9949	0	0
1399	36.0141183333333	1564.1901817684375	3504.4258	0	0
1399	36.0141183333333	1565.1924817684376	1763.9808	0	0
1399	36.0141183333333	1565.4777794246875	1106.8251	0	0
1399	36.0141183333333	1566.4800794246876	1198.7528	0	0
1399	36.0141183333333	1634.9977855095312	772.95	0	0
1399	36.0141183333333	1636.0000855095313	560.9628	0	0
1399	36.0141183333333	1656.0713463192187	923.8353	0	0
1399	36.0141183333333	1657.0736463192188	2016.8417	0	0
1399	36.0141183333333	1708.3359947567187	895.7047	0	0
1399	36.0141183333333	1709.3382947567188	1144.9504	0	0
1399	36.0141183333333	1718.4862803825781	749.06415	0	0
1399	36.0141183333333	1719.4885803825782	904.731	0	0
1399	36.0141183333333	1751.3201417293749	1341.3524	0	0
1399	36.0141183333333	1752.322441729375	958.7652	0	0
1399	36.0141183333333	1754.327041729375	1541.402	0	0
1399	36.0141183333333	1817.0076352840624	3019.531	0	784
1399	36.0141183333333	1818.0099352840625	2216.639	0	16
1399	36.0141183333333	1819.0122352840624	1249.6185	0	16
1399	36.0141183333333	1823.0214352840624	14.88624	0	0
1399	36.0141183333333	2015.8255470679167	1765.4908	0	784
1399	36.0141183333333	2016.8278470679168	1447.4052	0	16
1399	36.0141183333333	2017.8301470679166	1480.1442	0	16
1399	36.0141183333333	2026.8221285946092	6716.4976	0	784
1399	36.0141183333333	2027.8244285946093	4887.943	1	48
1399	36.0141183333333	2028.8267285946092	1849.604	1	48
1399	36.0141183333333	2029.8290285946093	1763.5417	1	48
1399	36.0141183333333	2031.8336285946093	1483.7792	0	0
1399	36.0141183333333	2041.9146583960417	2355.9832	1	48
1399	36.0141183333333	2042.9169583960418	5554.327	1	48
1399	36.0141183333333	2043.9192583960416	3070.4927	1	48
1399	36.0141183333333	2221.8058530575	2447.0105	0	16
1399	36.0141183333333	2222.8081530575	2690.1155	0	48
1399	36.0141183333333	2223.8104530575	2341.182	0	48
1399	36.0141183333333	2224.7905535783334	5207.628	12144	112
1399	36.0141183333333	2225.7928535783335	3927.4634	12144	112
1399	36.0141183333333	2226.7951535783336	1732.9583	12144	112
1399	36.0141183333333	2228.7997535783334	1422.2212	0	0
1399	36.0141183333333	2228.8219530574997	10.175711	0	0
1399	36.0141183333333	2269.769035411875	588.2111	0	16
1399	36.0141183333333	2270.771335411875	2069.8376	0	784
1399	36.0141183333333	2271.773635411875	1493.5708	0	16
1399	36.0141183333333	2274.780535411875	1211.6823	0	0
1399	36.0141183333333	2274.886307061406	31545.506	766	112
1399	36.0141183333333	2275.888607061406	34452.508	766	112
1399	36.0141183333333	2276.8909070614063	22010.387	766	112
1399	36.0141183333333	2277.893207061406	8232.561	766	112
1399	36.0141183333333	2278.2494365789585	594.4679	0	16
1399	36.0141183333333	2278.895507061406	4353.97	766	112
1399	36.0141183333333	2279.2517365789586	443.79248	0	16
1399	36.0141183333333	2280.254036578958	422.7924	0	16
1399	36.0141183333333	2291.9703903923437	1123.357	10766	112
1399	36.0141183333333	2292.972690392344	1796.8584	10766	112
1399	36.0141183333333	2293.974990392344	1867.2573	10766	112
1399	36.0141183333333	2298.780815197031	810.61835	0	16
1399	36.0141183333333	2299.7831151970313	1330.6838	0	784
1399	36.0141183333333	2300.7854151970314	951.79144	0	16
1399	36.0141183333333	2327.7863218075	1986.6971	0	16
1399	36.0141183333333	2328.7886218075	3530.137	0	784
1399	36.0141183333333	2329.7909218075	2260.6353	0	16
1399	36.0141183333333	2338.9249423153124	4516.1094	0	16
1399	36.0141183333333	2339.8382723934374	10036.75	93	112
1399	36.0141183333333	2339.9272423153125	5434.484	0	16
1399	36.0141183333333	2340.8405723934375	9548.324	93	112
1399	36.0141183333333	2340.88624602625	4711.15	9858	112
1399	36.0141183333333	2340.9295423153126	3673.3286	0	16
1399	36.0141183333333	2341.8428723934376	5110.954	93	112
1399	36.0141183333333	2341.88854602625	5543.767	9858	112
1399	36.0141183333333	2341.931842315312	2005.8156	0	16
1399	36.0141183333333	2342.845172393437	1854.0631	93	112
1399	36.0141183333333	2342.89084602625	2226.4768	9858	112
1399	36.0141183333333	2343.8931460262497	1841.8429	9858	112
1399	36.0141183333333	2345.89774602625	257.7353	0	16
1399	36.0141183333333	2345.9039841423437	6482.4336	11998	112
1399	36.0141183333333	2346.90004602625	79.02853	0	16
1399	36.0141183333333	2346.906284142344	4137.7676	11998	112
1399	36.0141183333333	2346.9726718075	1459.4352	0	16
1399	36.0141183333333	2347.9023460262497	21.574297	0	16
1399	36.0141183333333	2347.9085841423434	4310.746	11998	112
1399	36.0141183333333	2347.9749718075	2138.5957	0	16
1399	36.0141183333333	2348.975906670781	1207.852	0	16
1399	36.0141183333333	2348.9772718075	1441.9895	0	16
1399	36.0141183333333	2349.978206670781	412.203	0	16
1399	36.0141183333333	2349.9795718074997	750.3961	0	16
1399	36.0141183333333	2350.9154841423433	267.2742	0	0
1399	36.0141183333333	2350.925064385625	361382.72	720	240
1399	36.0141183333333	2350.9805066707813	2269.3904	0	16
1399	36.0141183333333	2350.9818718075	755.38385	0	16
1399	36.0141183333333	2351.9177841423434	82.02262	0	0
1399	36.0141183333333	2351.927364385625	398233.47	720	880
1399	36.0141183333333	2351.982806670781	1498.8367	0	16
1399	36.0141183333333	2351.9841718075	337.99	0	16
1399	36.0141183333333	2352.929664385625	229589.67	720	112
1399	36.0141183333333	2353.9319643856247	79506.1	720	112
1399	36.0141183333333	2354.934264385625	24961.197	720	112
1399	36.0141183333333	2355.936564385625	11274.0	720	112
1399	36.0141183333333	2356.859695733281	6863.958	163	112
1399	36.0141183333333	2356.938864385625	3349.716	0	48
1399	36.0141183333333	2357.861995733281	5370.079	163	112
1399	36.0141183333333	2357.9411643856247	1590.5637	0	16
1399	36.0141183333333	2358.8642957332813	3060.0325	163	112
1399	36.0141183333333	2359.866595733281	1664.323	163	112
1399	36.0141183333333	2360.868895733281	1567.9207	163	112
1399	36.0141183333333	2360.948064385625	19.181955	0	0
1399	36.0141183333333	2360.9539650366664	3082.9795	0	16
1399	36.0141183333333	2361.9562650366665	3431.1797	0	16
1399	36.0141183333333	2362.8524025366664	8854.041	8593	112
1399	36.0141183333333	2362.9585650366666	1912.5908	0	16
1399	36.0141183333333	2363.8547025366665	9364.498	8593	112
1399	36.0141183333333	2364.8570025366666	974.6922	0	16
1399	36.0141183333333	2364.85987883875	1800.6299	8593	112
1399	36.0141183333333	2365.86217883875	2139.9727	8593	112
1399	36.0141183333333	2365.9654650366665	1232.698	0	0
1399	36.0141183333333	2366.0222189079686	1982.2217	0	16
1399	36.0141183333333	2366.8616025366664	682.83795	0	16
1399	36.0141183333333	2366.86447883875	1635.9504	0	16
1399	36.0141183333333	2367.0245189079687	2737.043	0	48
1399	36.0141183333333	2367.8639025366665	370.7404	0	16
1399	36.0141183333333	2367.8667788387497	855.29834	0	16
1399	36.0141183333333	2368.0268189079684	2126.432	0	16
1399	36.0141183333333	2369.0291189079685	1130.4506	0	16
1399	36.0141183333333	2370.8603777970834	1884.5487	0	16
1399	36.0141183333333	2370.87367883875	39.08679	0	0
1399	36.0141183333333	2371.8626777970835	1199.0712	0	16
1399	36.0141183333333	2372.8649777970836	1034.7273	0	16
1399	36.0141183333333	2374.88695533375	2452.7947	0	48
1399	36.0141183333333	2375.8718777970835	1326.9907	0	0
1399	36.0141183333333	2375.88925533375	1528.5923	0	16
1399	36.0141183333333	2376.89155533375	836.4595	0	16
1399	36.0141183333333	2379.878362823125	2905.7402	10288	112
1399	36.0141183333333	2380.880662823125	8685.42	10288	112
1399	36.0141183333333	2380.90075533375	24.423306	0	0
1399	36.0141183333333	2380.9931902970834	2770.5894	0	16
1399	36.0141183333333	2381.882962823125	3795.2373	10288	112
1399	36.0141183333333	2381.9954902970835	2627.095	0	16
1399	36.0141183333333	2382.9977902970836	1980.9419	0	16
1399	36.0141183333333	2383.887562823125	2652.8066	0	0
1399	36.0141183333333	2385.892162823125	77.5717	0	0
1399	36.0141183333333	2385.998123467656	42610.95	3724	112
1399	36.0141183333333	2386.0046902970835	232.09447	0	16
1399	36.0141183333333	2386.8944628231247	21.32429	0	0
1399	36.0141183333333	2387.000423467656	36739.566	3724	112
1399	36.0141183333333	2387.0069902970836	47.09932	0	16
1399	36.0141183333333	2388.0027234676563	27223.225	3724	112
1399	36.0141183333333	2388.009290297083	12.958568	0	16
1399	36.0141183333333	2389.005023467656	10615.62	3724	112
1399	36.0141183333333	2390.007323467656	2736.8594	3724	112
1399	36.0141183333333	2391.009623467656	2242.6438	0	16
1399	36.0141183333333	2392.7459572241664	1508.3646	516	112
1399	36.0141183333333	2393.7482572241665	1820.5345	516	112
1399	36.0141183333333	2394.7505572241666	2474.801	516	112
1399	36.0141183333333	2395.887640166875	3987.3618	1761	112
1399	36.0141183333333	2396.889940166875	2841.0066	1761	112
1399	36.0141183333333	2397.892240166875	1706.2612	1761	112
1399	36.0141183333333	2399.896840166875	1776.5214	0	0
1399	36.0141183333333	2401.901440166875	47.83256	0	0
1399	36.0141183333333	2403.8383962761327	23213.455	6135	112
1399	36.0141183333333	2403.926214385625	2061.067	0	16
1399	36.0141183333333	2404.840696276133	22475.484	6135	112
1399	36.0141183333333	2404.928514385625	3243.2666	0	16
1399	36.0141183333333	2405.8429962761325	12683.249	6135	112
1399	36.0141183333333	2405.930814385625	2228.0105	0	16
1399	36.0141183333333	2405.9879916317186	6321.317	1444	112
1399	36.0141183333333	2406.8452962761326	9633.472	6135	112
1399	36.0141183333333	2406.9902916317187	5918.6147	1444	112
1399	36.0141183333333	2407.8475962761327	3080.8516	6135	112
1399	36.0141183333333	2407.992591631719	5470.253	1444	112
1399	36.0141183333333	2408.8498962761323	1926.8065	6135	112
1399	36.0141183333333	2408.9948916317185	2771.5105	1444	112
1399	36.0141183333333	2409.8529879207813	99.7472	0	0
1399	36.0141183333333	2409.9971916317186	1257.0137	1444	112
1399	36.0141183333333	2410.9423143856247	14.246019	0	0
1399	36.0141183333333	2418.9865985002084	5374.7637	11551	112
1399	36.0141183333333	2419.9888985002085	3761.3105	11551	112
1399	36.0141183333333	2420.9911985002086	3262.2244	11551	112
1399	36.0141183333333	2423.9696200496874	32031.37	4345	112
1399	36.0141183333333	2424.9719200496875	31807.072	4345	112
1399	36.0141183333333	2425.9742200496876	20965.95	4345	112
1399	36.0141183333333	2426.976520049687	8975.359	4345	112
1399	36.0141183333333	2427.874283135625	4354.0703	0	16
1399	36.0141183333333	2427.9788200496873	4220.657	4345	112
1399	36.0141183333333	2428.876583135625	5679.8345	0	48
1399	36.0141183333333	2428.9811200496874	1413.3597	4345	112
1399	36.0141183333333	2429.878883135625	4682.3643	0	48
1399	36.0141183333333	2429.9834200496875	473.15402	0	16
1399	36.0141183333333	2430.8811831356247	1552.1434	0	48
1399	36.0141183333333	2435.936956573125	2129.1985	0	16
1399	36.0141183333333	2436.939256573125	6285.651	333	112
1399	36.0141183333333	2437.941556573125	6972.2656	333	112
1399	36.0141183333333	2437.9716110954687	741.0568	0	16
1399	36.0141183333333	2438.9125290642187	2376.1245	0	16
1399	36.0141183333333	2438.973911095469	821.3078	0	16
1399	36.0141183333333	2438.974380791875	8191.9976	0	16
1399	36.0141183333333	2439.9062368523046	718.0825	0	16
1399	36.0141183333333	2439.914829064219	377.93304	0	16
1399	36.0141183333333	2439.9762110954684	1012.26733	0	16
1399	36.0141183333333	2439.976680791875	7080.8354	0	16
1399	36.0141183333333	2440.9085368523047	930.13403	0	16
1399	36.0141183333333	2440.917129064219	1032.1732	0	16
1399	36.0141183333333	2440.978980791875	4918.0728	0	16
1399	36.0141183333333	2441.9108368523043	697.25165	0	16
1399	36.0141183333333	2441.919429064219	1001.2603	0	16
1399	36.0141183333333	2441.9812807918747	3239.205	0	16
1399	36.0141183333333	2442.0594475839584	551.9989	0	16
1399	36.0141183333333	2442.9131368523044	782.8834	0	16
1399	36.0141183333333	2442.921729064219	457.93884	0	16
1399	36.0141183333333	2442.983580791875	2029.9812	0	16
1399	36.0141183333333	2443.0617475839585	492.50372	0	16
1399	36.0141183333333	2443.9154368523045	774.18494	0	16
1399	36.0141183333333	2443.9240290642188	381.00275	0	16
1399	36.0141183333333	2444.0640475839587	596.1035	0	16
1399	36.0141183333333	2454.0254079948827	9502.53	4127	112
1399	36.0141183333333	2455.027707994883	6474.354	4127	112
1399	36.0141183333333	2456.0300079948825	5171.963	4127	112
1399	36.0141183333333	2457.0323079948826	2699.918	4127	112
1399	36.0141183333333	2459.0369079948823	774.3216	0	0
1399	36.0141183333333	2476.963638604375	4108.765	12169	112
1399	36.0141183333333	2477.965938604375	4550.329	12169	112
1399	36.0141183333333	2478.968238604375	2622.3643	12169	112
1399	36.0141183333333	2479.9705386043747	1841.935	0	16
1399	36.0141183333333	2482.977438604375	90.339935	0	0
1399	36.0141183333333	2489.9590106095834	1767.1769	0	784
1399	36.0141183333333	2490.9613106095835	1376.2443	0	16
1399	36.0141183333333	2491.9636106095836	1612.016	0	16
1399	36.0141183333333	2493.937088311406	1596.907	0	16
1399	36.0141183333333	2494.939388311406	2807.1035	0	16
1399	36.0141183333333	2495.9416883114063	1814.1779	0	16
1399	36.0141183333333	2496.943988311406	1794.232	0	16
1399	36.0141183333333	2499.171558488906	5262.7207	0	48
1399	36.0141183333333	2500.1738584889063	6287.9004	0	48
1399	36.0141183333333	2500.97901946375	35870.26	4018	240
1399	36.0141183333333	2501.1761584889064	6911.1064	0	48
1399	36.0141183333333	2501.98131946375	52374.395	4018	880
1399	36.0141183333333	2502.178458488906	1792.9728	0	16
1399	36.0141183333333	2502.9381869442186	10189.595	1254	112
1399	36.0141183333333	2502.98361946375	34449.4	4018	112
1399	36.0141183333333	2503.9404869442187	7614.4263	1254	112
1399	36.0141183333333	2503.9859194637497	16039.275	4018	112
1399	36.0141183333333	2504.183058488906	724.6384	0	0
1399	36.0141183333333	2504.942786944219	6122.3813	1254	112
1399	36.0141183333333	2504.98821946375	7049.836	4018	112
1399	36.0141183333333	2505.9450869442185	2111.0947	1254	112
1399	36.0141183333333	2505.99051946375	2145.2302	4018	112
1399	36.0141183333333	2506.99281946375	1000.7513	0	16
1399	36.0141183333333	2507.9496869442187	489.98618	0	0
1399	36.0141183333333	2507.9635165340624	229315.72	762	112
1399	36.0141183333333	2508.951986944219	154.83276	0	0
1399	36.0141183333333	2508.9658165340625	295734.1	762	112
1399	36.0141183333333	2509.9681165340626	183172.64	762	112
1399	36.0141183333333	2510.970416534062	67207.805	762	112
1399	36.0141183333333	2511.9727165340623	27020.979	762	112
1399	36.0141183333333	2512.9750165340624	7885.6216	762	112
1399	36.0141183333333	2513.9773165340625	4750.603	762	112
1399	36.0141183333333	2514.979616534062	1495.7418	0	48
1399	36.0141183333333	2519.0107684220834	1775.231	0	16
1399	36.0141183333333	2520.0130684220835	2596.3142	0	16
1399	36.0141183333333	2520.9835971004686	2610.465	1	48
1399	36.0141183333333	2521.0153684220836	2550.739	0	16
1399	36.0141183333333	2521.9858971004687	4244.097	1	48
1399	36.0141183333333	2522.988197100469	4074.1155	1	48
1399	36.0141183333333	2523.9904971004685	2471.3933	1	48
1399	36.0141183333333	2524.948990166875	12865.22	354	112
1399	36.0141183333333	2524.9884799129686	11221.524	1	48
1399	36.0141183333333	2524.9927971004686	1078.0872	0	16
1399	36.0141183333333	2525.951290166875	11349.843	354	112
1399	36.0141183333333	2525.9907799129687	9970.645	1	48
1399	36.0141183333333	2525.9950971004687	273.94553	0	16
1399	36.0141183333333	2526.953590166875	9541.535	354	112
1399	36.0141183333333	2526.993079912969	9810.023	0	16
1399	36.0141183333333	2526.997397100469	88.21646	0	16
1399	36.0141183333333	2527.9558901668747	5712.711	354	112
1399	36.0141183333333	2527.9953799129685	2615.0986	0	16
1399	36.0141183333333	2527.9996971004684	25.30555	0	16
1399	36.0141183333333	2528.0724032528124	160723.95	994	112
1399	36.0141183333333	2529.0747032528125	199878.86	994	112
1399	36.0141183333333	2530.0770032528126	136897.2	994	112
1399	36.0141183333333	2531.079303252812	47731.91	994	112
1399	36.0141183333333	2532.0816032528123	20089.16	994	112
1399	36.0141183333333	2533.0839032528124	4852.361	994	112
1399	36.0141183333333	2536.08644133875	15490.617	0	16
1399	36.0141183333333	2536.0908032528123	307.23807	0	16
1399	36.0141183333333	2536.09218045582	50386.508	194	112
1399	36.0141183333333	2537.08874133875	19697.533	0	16
1399	36.0141183333333	2537.0931032528124	73.525566	0	16
1399	36.0141183333333	2537.0944804558203	67436.81	194	112
1399	36.0141183333333	2538.09104133875	8245.183	0	16
1399	36.0141183333333	2538.0954032528125	16.30695	0	16
1399	36.0141183333333	2538.09678045582	44945.117	194	112
1399	36.0141183333333	2539.0933413387497	5927.7197	0	16
1399	36.0141183333333	2539.09908045582	21242.795	194	112
1399	36.0141183333333	2540.0186623022914	2010.4974	0	16
1399	36.0141183333333	2540.09564133875	1448.0731	0	16
1399	36.0141183333333	2540.10138045582	6259.6763	194	112
1399	36.0141183333333	2541.0209623022915	3230.0574	0	16
1399	36.0141183333333	2541.09794133875	1578.8811	0	16
1399	36.0141183333333	2541.10368045582	2929.3994	194	112
1399	36.0141183333333	2542.0232623022916	1682.5654	0	16
1399	36.0141183333333	2544.0278623022914	1716.2339	0	0
1399	36.0141183333333	2545.1128804558202	26.975937	0	0
1399	36.0141183333333	2548.050369561406	33229.75	3406	112
1399	36.0141183333333	2549.052669561406	40994.863	3406	112
1399	36.0141183333333	2549.054191661875	2503.0198	0	16
1399	36.0141183333333	2550.0549695614063	27092.334	3406	112
1399	36.0141183333333	2550.056491661875	1494.7941	0	16
1399	36.0141183333333	2550.9537509090624	2809.052	0	0
1399	36.0141183333333	2551.057269561406	13222.257	3406	112
1399	36.0141183333333	2551.0587916618747	1086.7999	0	16
1399	36.0141183333333	2551.9560509090625	2190.9185	0	0
1399	36.0141183333333	2552.0323410759374	634.4629	0	16
1399	36.0141183333333	2552.059569561406	3313.0054	3406	112
1399	36.0141183333333	2553.0201571590624	54487.06	2335	112
1399	36.0141183333333	2553.0346410759375	2009.6115	0	16
1399	36.0141183333333	2553.960650909062	1318.7089	0	0
1399	36.0141183333333	2554.0224571590625	55488.77	2335	112
1399	36.0141183333333	2554.0369410759376	1136.0333	0	16
1399	36.0141183333333	2555.0247571590626	48696.41	2335	112
1399	36.0141183333333	2555.0679916618747	34.48094	0	0
1399	36.0141183333333	2556.027057159062	17408.424	2335	112
1399	36.0141183333333	2556.041541075938	1208.445	0	0
1399	36.0141183333333	2556.0702916618748	10.100353	0	0
1399	36.0141183333333	2556.8943368092187	1284.268	0	48
1399	36.0141183333333	2557.0293571590623	10571.272	2335	112
1399	36.0141183333333	2557.8966368092188	1365.4155	0	16
1399	36.0141183333333	2558.0316571590624	3403.3262	2335	112
1399	36.0141183333333	2558.108451915781	2494.3687	0	16
1399	36.0141183333333	2558.898936809219	1962.0515	0	16
1399	36.0141183333333	2559.1107519157813	989.20526	0	16
1399	36.0141183333333	2559.9012368092185	689.8426	0	16
1399	36.0141183333333	2560.113051915781	1076.2721	0	16
1399	36.0141183333333	2560.8783895622655	24734.857	4620	112
1399	36.0141183333333	2561.0385571590623	105.97236	0	0
1399	36.0141183333333	2561.8806895622656	43615.523	4620	112
1399	36.0141183333333	2561.9058368092187	503.1547	0	0
1399	36.0141183333333	2561.9954989559374	21725.08	0	48
1399	36.0141183333333	2562.0408571590624	26.033356	0	0
1399	36.0141183333333	2562.8829895622653	28737.729	4620	112
1399	36.0141183333333	2562.9977989559375	20742.85	0	48
1399	36.0141183333333	2563.8852895622654	17183.0	4620	112
1399	36.0141183333333	2564.0000989559376	11505.475	0	48
1399	36.0141183333333	2564.122251915781	27.52708	0	0
1399	36.0141183333333	2564.8834221004686	161.00053	0	16
1399	36.0141183333333	2564.885881627695	3146.3098	0	16
1399	36.0141183333333	2564.8875895622655	6936.063	4620	112
1399	36.0141183333333	2565.002398955937	7410.7197	0	48
1399	36.0141183333333	2565.8881816276953	4767.8877	4620	112
1399	36.0141183333333	2565.889889562265	1511.6637	0	16
1399	36.0141183333333	2565.9320834285936	11985.385	0	48
1399	36.0141183333333	2566.0086431267187	739.7945	0	0
1399	36.0141183333333	2566.890481627695	4068.644	4620	112
1399	36.0141183333333	2566.8921895622652	500.24722	0	16
1399	36.0141183333333	2566.9343834285937	11189.192	0	48
1399	36.0141183333333	2567.892781627695	1873.6394	4620	112
1399	36.0141183333333	2567.8944895622653	147.99341	0	16
1399	36.0141183333333	2567.936683428594	8264.547	0	48
1399	36.0141183333333	2568.0092989559375	410.37555	0	16
1399	36.0141183333333	2568.8880539665624	815.9576	0	16
1399	36.0141183333333	2568.895081627695	931.91675	0	16
1399	36.0141183333333	2568.8967895622654	39.804848	0	16
1399	36.0141183333333	2568.9389834285935	3405.3599	0	48
1399	36.0141183333333	2569.011598955937	121.415985	0	16
1399	36.0141183333333	2569.8903539665625	1502.887	0	16
1399	36.0141183333333	2569.897381627695	493.71646	0	16
1399	36.0141183333333	2569.9412834285936	1290.7396	0	16
1399	36.0141183333333	2570.0138989559373	36.063946	0	16
1399	36.0141183333333	2570.026443780156	16595.062	4256	112
1399	36.0141183333333	2570.892653966562	798.05927	0	16
1399	36.0141183333333	2570.899681627695	117.47318	0	16
1399	36.0141183333333	2570.9435834285937	1742.1116	0	16
1399	36.0141183333333	2571.028743780156	24087.19	4256	112
1399	36.0141183333333	2572.0310437801563	13093.283	4256	112
1399	36.0141183333333	2573.033343780156	9544.426	4256	112
1399	36.0141183333333	2573.899553966562	756.75006	0	0
1399	36.0141183333333	2574.035643780156	4467.746	0	48
1399	36.0141183333333	2575.037943780156	3168.8267	4256	112
1399	36.0141183333333	2576.0402437801563	462.45074	4256	112
1399	36.0141183333333	2577.0444987175388	16.102486	0	0
1399	36.0141183333333	2578.044843780156	41.66584	0	0
1399	36.0141183333333	2580.9877187858983	9880.279	0	48
1399	36.0141183333333	2581.926101983281	25756.197	6975	1008
1399	36.0141183333333	2581.9900187858984	17288.842	0	48
1399	36.0141183333333	2582.928401983281	23382.432	6975	112
1399	36.0141183333333	2582.992318785898	11086.274	0	48
1399	36.0141183333333	2583.9307019832813	17677.639	6975	112
1399	36.0141183333333	2583.9869240210414	1409.8934	0	16
1399	36.0141183333333	2583.994618785898	5323.4463	0	48
1399	36.0141183333333	2584.933001983281	10666.562	6975	112
1399	36.0141183333333	2584.9892240210415	1900.4285	0	48
1399	36.0141183333333	2584.9969187858983	3929.0793	0	48
1399	36.0141183333333	2585.935301983281	3129.5193	6975	112
1399	36.0141183333333	2585.9915240210416	930.5611	0	48
1399	36.0141183333333	2585.992777764531	317.649	0	48
1399	36.0141183333333	2587.001518785898	238.93037	0	16
1399	36.0141183333333	2588.0006582390233	1297.0377	0	48
1399	36.0141183333333	2588.003818785898	71.686554	0	16
1399	36.0141183333333	2589.0029582390234	2156.0095	2864	112
1399	36.0141183333333	2589.0061187858983	19.57127	0	16
1399	36.0141183333333	2590.005258239023	1614.0822	2864	112
1399	36.0141183333333	2590.008189250625	605.0445	0	16
1399	36.0141183333333	2591.0030240210413	12.005186	0	0
1399	36.0141183333333	2591.007558239023	1812.3799	2864	112
1399	36.0141183333333	2591.010489250625	913.74097	0	16
1399	36.0141183333333	2592.0127892506252	1341.7631	2864	112
1399	36.0141183333333	2593.012158239023	1078.6666	2864	112
1399	36.0141183333333	2593.015089250625	526.48083	0	16
1399	36.0141183333333	2594.014458239023	53.54102	0	16
1399	36.0141183333333	2594.017389250625	640.2469	2864	112
1399	36.0141183333333	2595.019689250625	826.0497	2864	112
1399	36.0141183333333	2595.0321810848436	6175.083	5322	112
1399	36.0141183333333	2596.0344810848437	5947.2383	5322	112
1399	36.0141183333333	2597.036781084844	1924.2908	5322	112
1399	36.0141183333333	2597.0770869743747	1065.3856	0	16
1399	36.0141183333333	2598.0390810848435	3404.3252	5322	112
1399	36.0141183333333	2598.0793869743748	3597.2937	0	16
1399	36.0141183333333	2598.956863702031	4329.8877	0	16
1399	36.0141183333333	2599.081686974375	2262.2434	0	48
1399	36.0141183333333	2599.959163702031	4641.8745	0	16
1399	36.0141183333333	2600.083986974375	1935.1836	0	48
1399	36.0141183333333	2600.9614637020313	2924.7068	10946	112
1399	36.0141183333333	2601.086286974375	860.4302	0	16
1399	36.0141183333333	2601.963763702031	2251.1736	10946	112
1399	36.0141183333333	2601.964347911875	1152.989	0	16
1399	36.0141183333333	2602.966647911875	2180.333	10946	112
1399	36.0141183333333	2603.9689479118747	1976.6362	10946	112
1399	36.0141183333333	2605.050237823125	2051.7725	0	16
1399	36.0141183333333	2606.006292510625	3827.0725	3640	112
1399	36.0141183333333	2606.052537823125	3617.5059	0	48
1399	36.0141183333333	2607.008592510625	5197.8164	3640	112
1399	36.0141183333333	2607.054837823125	2401.3228	0	48
1399	36.0141183333333	2608.010892510625	4082.7495	3640	112
1399	36.0141183333333	2610.9879916317186	5032.0103	0	48
1399	36.0141183333333	2611.9902916317187	5502.005	0	48
1399	36.0141183333333	2612.992591631719	4163.502	0	16
1399	36.0141183333333	2613.7885000358983	2462.0803	0	16
1399	36.0141183333333	2613.9948916317185	3376.4353	0	16
1399	36.0141183333333	2614.0541537410936	9647.022	6033	112
1399	36.0141183333333	2614.0706711540624	154.19164	0	0
1399	36.0141183333333	2614.7908000358984	2731.597	0	16
1399	36.0141183333333	2615.0564537410937	6763.7646	6033	112
1399	36.0141183333333	2615.793100035898	1531.6337	0	16
1399	36.0141183333333	2615.9994916317187	1894.034	0	0
1399	36.0141183333333	2616.058753741094	6671.237	6033	112
1399	36.0141183333333	2616.0752711540626	437.2743	0	0
1399	36.0141183333333	2616.795400035898	902.1839	0	16
1399	36.0141183333333	2617.0610537410935	2906.6409	6033	112
1399	36.0141183333333	2618.54711158375	4463.726	0	16
1399	36.0141183333333	2618.800000035898	1585.7261	0	0
1399	36.0141183333333	2619.079155040781	2214.7651	0	16
1399	36.0141183333333	2619.0821711540625	268.53503	0	16
1399	36.0141183333333	2619.54941158375	5617.0874	0	16
1399	36.0141183333333	2620.0814550407813	990.2633	0	16
1399	36.0141183333333	2620.0844711540626	27.510529	0	0
1399	36.0141183333333	2620.5517115837497	3933.9988	0	16
1399	36.0141183333333	2620.804600035898	20.252605	0	0
1399	36.0141183333333	2621.0702537410934	63.95153	0	0
1399	36.0141183333333	2621.0837550407814	678.3357	0	16
1399	36.0141183333333	2623.9527443335414	4331.177	0	16
1399	36.0141183333333	2624.9550443335415	2927.7283	0	16
1399	36.0141183333333	2625.9573443335416	1809.6727	0	16
1399	36.0141183333333	2626.98372883875	5074.859	0	16
1399	36.0141183333333	2627.0480843074997	58679.984	1322	112
1399	36.0141183333333	2627.98602883875	4421.648	0	16
1399	36.0141183333333	2628.0503843075	71655.625	1322	112
1399	36.0141183333333	2628.98832883875	4066.5867	0	16
1399	36.0141183333333	2629.0526843075	51784.438	1322	112
1399	36.0141183333333	2629.9906288387497	1764.9146	0	16
1399	36.0141183333333	2630.0549843074996	28899.756	1322	112
1399	36.0141183333333	2630.99292883875	1294.5514	0	16
1399	36.0141183333333	2631.0572843074997	9597.741	1322	112
1399	36.0141183333333	2632.0595843075	6565.958	1322	112
1399	36.0141183333333	2633.9998288387496	40.851753	0	0
1399	36.0141183333333	2634.8443110954686	4022.9138	0	16
1399	36.0141183333333	2635.0664843074996	145.4069	0	0
1399	36.0141183333333	2635.8466110954687	1985.7217	0	16
1399	36.0141183333333	2636.8489110954683	1180.2738	0	16
1399	36.0141183333333	2637.8512110954684	1183.8782	0	16
1399	36.0141183333333	2638.8535110954685	2294.3577	0	16
1399	36.0141183333333	2639.9539436825	8318.9	0	16
1399	36.0141183333333	2640.0477288339584	921.31714	0	16
1399	36.0141183333333	2640.9562436825	11970.742	0	16
1399	36.0141183333333	2640.9841024528905	1714.6151	0	16
1399	36.0141183333333	2641.0500288339585	439.60947	0	16
1399	36.0141183333333	2641.072937823125	282905.88	0	16
1399	36.0141183333333	2641.0756465446875	399577.47	276	112
1399	36.0141183333333	2641.200634337656	2188.7224	0	16
1399	36.0141183333333	2641.9503548454686	594.291	0	16
1399	36.0141183333333	2641.9519872673436	1114.8856	0	16
1399	36.0141183333333	2641.9585436825	11746.706	0	16
1399	36.0141183333333	2641.9864024528906	2970.8782	0	16
1399	36.0141183333333	2642.031974865	6131.891	0	16
1399	36.0141183333333	2642.0523288339587	625.8788	0	16
1399	36.0141183333333	2642.0779465446876	902235.7	276	112
1399	36.0141183333333	2642.1314621696874	4178.719	0	16
1399	36.0141183333333	2642.202934337656	2922.3572	0	16
1399	36.0141183333333	2642.9526548454687	505.83948	0	16
1399	36.0141183333333	2642.9608436824997	8758.41	0	16
1399	36.0141183333333	2642.9713033504686	1187.4567	0	16
1399	36.0141183333333	2642.9887024528903	1958.517	0	16
1399	36.0141183333333	2643.034274865	4133.757	0	16
1399	36.0141183333333	2643.0802465446873	639013.4	276	112
1399	36.0141183333333	2643.1337621696875	2237.4248	0	16
1399	36.0141183333333	2643.205234337656	2489.925	0	16
1399	36.0141183333333	2643.9549548454684	563.85706	0	16
1399	36.0141183333333	2643.9631436825	2781.6548	0	16
1399	36.0141183333333	2643.9736033504687	1304.1721	0	16
1399	36.0141183333333	2643.9910024528904	1777.339	0	16
1399	36.0141183333333	2644.036574865	1424.1323	0	16
1399	36.0141183333333	2644.0825465446874	307845.1	276	112
1399	36.0141183333333	2644.136062169687	1725.7299	0	16
1399	36.0141183333333	2644.207534337656	1148.6476	0	16
1399	36.0141183333333	2644.9654436825	833.4925	0	16
1399	36.0141183333333	2644.975903350469	510.43036	0	16
1399	36.0141183333333	2645.0848465446875	108229.34	276	112
1399	36.0141183333333	2645.209834337656	1342.5226	0	16
1399	36.0141183333333	2645.9595548454686	1034.8558	0	16
1399	36.0141183333333	2645.9611872673436	92.31235	0	16
1399	36.0141183333333	2646.087146544687	30835.625	276	112
1399	36.0141183333333	2646.9805033504686	1113.8999	0	16
1399	36.0141183333333	2647.0894465446872	8196.932	276	112
1399	36.0141183333333	2648.045774865	95.28871	0	0
1399	36.0141183333333	2648.0917465446873	5219.984	0	16
1399	36.0141183333333	2648.145262169687	65.371086	0	0
1399	36.0141183333333	2648.216734337656	27.348658	0	0
1399	36.0141183333333	2650.093637823125	188.32516	0	0
1399	36.0141183333333	2652.06122415125	1285.413	0	16
1399	36.0141183333333	2653.06352415125	1505.3876	0	16
1399	36.0141183333333	2654.06582415125	1916.852	0	16
1399	36.0141183333333	2656.9994405575	1640.2335	0	16
1399	36.0141183333333	2657.07272415125	2124.7422	0	0
1399	36.0141183333333	2657.1026937614843	4427.442	0	16
1399	36.0141183333333	2658.0017405575	1378.2535	0	16
1399	36.0141183333333	2658.1049937614844	3308.2925	0	16
1399	36.0141183333333	2659.0040405575	1971.8062	0	16
1399	36.0141183333333	2659.0773241512497	15.683505	0	0
1399	36.0141183333333	2659.107293761484	5004.439	0	16
1399	36.0141183333333	2660.109593761484	1634.21	0	48
1399	36.0141183333333	2661.0086405575	1723.412	0	0
1399	36.0141183333333	2661.2264997975	20739.338	5442	112
1399	36.0141183333333	2662.0433248348436	1662.2003	0	16
1399	36.0141183333333	2662.0854513298436	4100.667	0	16
1399	36.0141183333333	2662.2287997975	20670.076	5442	112
1399	36.0141183333333	2663.0456248348437	1541.4896	0	16
1399	36.0141183333333	2663.0877513298437	6417.7266	0	16
1399	36.0141183333333	2663.2310997975	14646.1875	5442	112
1399	36.0141183333333	2664.047924834844	2382.208	0	16
1399	36.0141183333333	2664.0900513298434	1995.2303	0	48
1399	36.0141183333333	2664.2333997974997	6885.8257	5442	112
1399	36.0141183333333	2665.031116594375	4960.1367	0	16
1399	36.0141183333333	2665.0923513298435	1393.8663	0	16
1399	36.0141183333333	2665.2356997975	2018.4197	5442	112
1399	36.0141183333333	2666.033416594375	3740.7078	0	16
1399	36.0141183333333	2666.0525248348436	1988.7703	0	0
1399	36.0141183333333	2666.2379997975	1402.2937	5442	112
1399	36.0141183333333	2667.035716594375	2407.496	0	48
1399	36.0141183333333	2667.2402997975	778.42975	0	16
1399	36.0141183333333	2668.0380165943748	2308.1545	0	16
1399	36.0141183333333	2668.0571248348438	65.28555	0	0
1399	36.0141183333333	2668.074051202031	13555.369	9178	112
1399	36.0141183333333	2669.045259142343	715.71	0	16
1399	36.0141183333333	2669.0594248348434	20.465458	0	0
1399	36.0141183333333	2669.076351202031	14409.601	9178	112
1399	36.0141183333333	2670.042616594375	2411.3223	0	16
1399	36.0141183333333	2670.0786512020313	10230.707	9178	112
1399	36.0141183333333	2671.080951202031	8071.0303	9178	112
1399	36.0141183333333	2671.1478806267187	2515.6528	0	16
1399	36.0141183333333	2672.150180626719	1300.578	0	16
1399	36.0141183333333	2673.1524806267184	1207.2635	0	16
1399	36.0141183333333	2675.091709410898	22.964005	0	0
1399	36.0141183333333	2676.0378680314584	2100.7688	0	16
1399	36.0141183333333	2676.1593806267183	882.24506	0	0
1399	36.0141183333333	2677.0401680314585	2830.4238	0	16
1399	36.0141183333333	2678.0424680314586	1890.8407	0	16
1399	36.0141183333333	2679.9660665642186	4542.239	10108	112
1399	36.0141183333333	2679.97405839125	612.83405	0	16
1399	36.0141183333333	2680.9683665642187	5294.1475	10108	112
1399	36.0141183333333	2680.97635839125	801.4167	0	16
1399	36.0141183333333	2681.9706665642184	3853.7998	10108	112
1399	36.0141183333333	2681.97865839125	1225.5818	0	16
1399	36.0141183333333	2682.9729665642185	2031.5703	10108	112
1399	36.0141183333333	2682.9809583912497	657.50104	0	16
1399	36.0141183333333	2682.9989779598436	3698.635	0	16
1399	36.0141183333333	2683.98325839125	982.45355	0	16
1399	36.0141183333333	2684.0012779598437	2801.5298	0	16
1399	36.0141183333333	2684.0685921199997	38852.55	0	16
1399	36.0141183333333	2684.9775665642183	2763.2205	10108	112
1399	36.0141183333333	2685.003577959844	2682.6484	0	16
1399	36.0141183333333	2685.07089212	43423.066	2063	112
1399	36.0141183333333	2686.0058779598435	2098.4521	0	16
1399	36.0141183333333	2686.02118508875	3411.42	0	16
1399	36.0141183333333	2686.0227712517185	369.95972	0	16
1399	36.0141183333333	2686.07319212	32383.785	0	16
1399	36.0141183333333	2687.02348508875	3500.0662	0	16
1399	36.0141183333333	2687.0754921199996	24715.068	0	16
1399	36.0141183333333	2688.0104779598437	176.02502	0	0
1399	36.0141183333333	2688.02578508875	1103.6998	0	16
1399	36.0141183333333	2688.0777921199997	8394.995	0	16
1399	36.0141183333333	2689.08009212	6090.6953	2063	112
1399	36.0141183333333	2689.1217519890233	6586.9165	0	16
1399	36.0141183333333	2690.1240519890234	8755.396	0	16
1399	36.0141183333333	2690.9918206308334	785.06647	0	16
1399	36.0141183333333	2691.126351989023	7942.2817	0	16
1399	36.0141183333333	2691.9941206308335	999.4917	0	16
1399	36.0141183333333	2692.0602572567186	25595.633	0	48
1399	36.0141183333333	2692.128651989023	1867.021	0	16
1399	36.0141183333333	2692.9964206308337	816.3941	0	16
1399	36.0141183333333	2693.0625572567187	32007.191	0	48
1399	36.0141183333333	2693.1250577449996	1188.7313	0	16
1399	36.0141183333333	2693.9892439381247	28893.367	3698	112
1399	36.0141183333333	2693.9987206308333	482.29895	0	16
1399	36.0141183333333	2694.064857256719	21618.604	0	48
1399	36.0141183333333	2694.991543938125	33499.473	3698	112
1399	36.0141183333333	2695.0010206308334	345.44342	0	16
1399	36.0141183333333	2695.0671572567185	10538.628	0	48
1399	36.0141183333333	2695.129657745	1405.4409	0	0
1399	36.0141183333333	2695.993843938125	30525.707	3698	112
1399	36.0141183333333	2696.036697686406	17600.98	4281	112
1399	36.0141183333333	2696.9961439381245	27932.324	3698	112
1399	36.0141183333333	2697.0056206308336	57.805023	0	0
1399	36.0141183333333	2697.038997686406	27214.664	4281	112
1399	36.0141183333333	2697.9984439381246	5049.3364	3698	112
1399	36.0141183333333	2698.0412976864063	19503.92	4281	112
1399	36.0141183333333	2699.0007439381247	4460.4526	3698	112
1399	36.0141183333333	2699.043597686406	5316.492	4281	112
1399	36.0141183333333	2699.0763572567184	228.11023	0	0
1399	36.0141183333333	2699.080826104375	2693.7002	0	0
1399	36.0141183333333	2699.0915156853125	21725.639	0	48
1399	36.0141183333333	2700.003043938125	5836.3267	0	48
1399	36.0141183333333	2700.0786572567185	65.8009	0	0
1399	36.0141183333333	2700.083126104375	709.67426	0	0
1399	36.0141183333333	2700.0938156853126	28157.625	0	48
1399	36.0141183333333	2701.0053439381245	369.1532	0	0
1399	36.0141183333333	2701.0961156853123	18296.223	0	48
1399	36.0141183333333	2702.0504976864063	3094.806	0	0
1399	36.0141183333333	2702.0984156853124	4629.812	0	48
1399	36.0141183333333	2703.1007156853125	2752.8782	0	16
1399	36.0141183333333	2704.08582720875	934.40533	0	16
1399	36.0141183333333	2704.133031798594	6048.503	681	112
1399	36.0141183333333	2705.08812720875	1384.6992	0	16
1399	36.0141183333333	2705.135331798594	9796.756	681	112
1399	36.0141183333333	2706.0904272087496	840.5441	0	16
1399	36.0141183333333	2706.1076156853123	220.16148	0	16
1399	36.0141183333333	2706.137631798594	4733.918	681	112
1399	36.0141183333333	2707.0927272087497	934.70496	0	16
1399	36.0141183333333	2707.1099156853124	78.32814	0	16
1399	36.0141183333333	2707.1399317985943	4455.446	681	112
1399	36.0141183333333	2708.09502720875	1035.985	0	16
1399	36.0141183333333	2708.1122156853125	16.929941	0	16
1399	36.0141183333333	2708.1422317985944	975.55786	681	112
1399	36.0141183333333	2709.144531798594	967.18195	681	112
1399	36.0141183333333	2710.034612823125	1606.0295	0	16
1399	36.0141183333333	2711.036912823125	2183.9902	0	16
1399	36.0141183333333	2712.039212823125	2078.9185	0	16
1399	36.0141183333333	2713.041512823125	1092.4227	0	16
1399	36.0141183333333	2713.0563850887497	4506.322	7503	112
1399	36.0141183333333	2714.043812823125	884.589	0	16
1399	36.0141183333333	2714.05868508875	6224.3765	7503	112
1399	36.0141183333333	2715.046112823125	213.59889	0	16
1399	36.0141183333333	2715.06098508875	5632.6294	7503	112
1399	36.0141183333333	2716.0632850887496	1423.6888	7503	112
1399	36.0141183333333	2717.0507128231247	24.321411	0	0
1399	36.0141183333333	2717.0655850887497	1548.5101	0	16
1399	36.0141183333333	2719.07018508875	1402.2023	0	0
1399	36.0141183333333	2722.5049935475	459.41077	0	16
1399	36.0141183333333	2723.5069906364843	2424.4182	12395	112
1399	36.0141183333333	2723.5072935475	1040.0002	0	16
1399	36.0141183333333	2724.5092906364844	2666.2998	12395	112
1399	36.0141183333333	2724.5095935475	629.21606	0	16
1399	36.0141183333333	2725.511590636484	757.47095	0	16
1399	36.0141183333333	2725.5118935474998	934.3082	12395	112
1399	36.0141183333333	2726.513890636484	1002.1249	0	48
1399	36.0141183333333	2729.05165311207	8141.5947	10344	240
1399	36.0141183333333	2729.1054001579687	1556.3633	0	48
1399	36.0141183333333	2729.167724181406	3889.8606	0	48
1399	36.0141183333333	2730.0539531120703	11429.741	10344	112
1399	36.0141183333333	2730.107700157969	1380.8944	0	48
1399	36.0141183333333	2730.170024181406	5478.4106	0	48
1399	36.0141183333333	2731.05625311207	11861.143	10344	880
1399	36.0141183333333	2731.110000157969	703.5703	0	16
1399	36.0141183333333	2731.172324181406	4938.72	0	48
1399	36.0141183333333	2731.5328293571874	2302.0027	0	48
1399	36.0141183333333	2732.05855311207	6349.833	10344	112
1399	36.0141183333333	2732.174624181406	2467.742	0	48
1399	36.0141183333333	2732.5351293571875	2099.1533	0	48
1399	36.0141183333333	2733.114600157969	663.2346	0	0
1399	36.0141183333333	2733.1769241814063	1605.7539	0	16
1399	36.0141183333333	2733.5374293571876	2246.1055	0	48
1399	36.0141183333333	2734.06083196375	1261.7777	0	0
1399	36.0141183333333	2734.179224181406	972.89325	0	16
1399	36.0141183333333	2734.542472160781	523.77136	0	16
1399	36.0141183333333	2734.981923467656	1817.1565	0	16
1399	36.0141183333333	2735.984223467656	1417.7687	0	16
1399	36.0141183333333	2736.9829122673436	3339.947	0	16
1399	36.0141183333333	2736.9865234676563	2115.8833	0	16
1399	36.0141183333333	2737.5466293571876	900.4761	0	0
1399	36.0141183333333	2737.9852122673437	3946.1052	11527	112
1399	36.0141183333333	2738.092765880625	2864.8105	0	16
1399	36.0141183333333	2738.9875122673434	1733.649	11527	112
1399	36.0141183333333	2738.991123467656	1732.9409	0	16
1399	36.0141183333333	2739.095065880625	2338.1594	0	16
1399	36.0141183333333	2739.9898122673435	1416.1166	0	16
1399	36.0141183333333	2739.991287530156	1946.1345	11527	112
1399	36.0141183333333	2740.097365880625	1226.2496	0	16
1399	36.0141183333333	2740.993587530156	4156.646	11527	112
1399	36.0141183333333	2740.9957234676563	70.32706	0	0
1399	36.0141183333333	2741.9944122673433	1166.4948	0	16
1399	36.0141183333333	2741.9958875301563	2809.8467	11527	112
1399	36.0141183333333	2742.9967122673434	876.55927	0	16
1399	36.0141183333333	2742.998187530156	3760.2131	11527	112
1399	36.0141183333333	2743.104265880625	717.95746	0	0
1399	36.0141183333333	2745.002787530156	1421.3109	0	0
1399	36.0141183333333	2745.108865880625	22.982767	0	0
1399	36.0141183333333	2774.10304290125	2727.0828	0	16
1399	36.0141183333333	2775.10534290125	2549.995	0	16
1399	36.0141183333333	2776.10764290125	2628.927	0	16
1399	36.0141183333333	2777.1099429012497	1602.8389	0	16
1399	36.0141183333333	2778.147704650156	5384.3906	9411	112
1399	36.0141183333333	2779.150004650156	9641.234	9411	112
1399	36.0141183333333	2780.152304650156	10133.363	9411	112
1399	36.0141183333333	2781.154604650156	1121.5074	9411	112
1399	36.0141183333333	2782.1569046501563	858.5747	9411	112
1399	36.0141183333333	2783.159204650156	1279.9622	9411	112
1399	36.0141183333333	2785.163804650156	95.086395	0	0
1399	36.0141183333333	2785.1732783806247	4389.483	3474	112
1399	36.0141183333333	2786.1661046501563	23.390995	0	0
1399	36.0141183333333	2786.1755783806248	8733.508	3474	112
1399	36.0141183333333	2787.177878380625	6904.259	3474	112
1399	36.0141183333333	2788.180178380625	1427.8638	3474	112
1399	36.0141183333333	2789.182478380625	972.10895	3474	112
1399	36.0141183333333	2790.1847783806247	845.4236	0	16
1399	36.0141183333333	2809.2120247975	3198.7249	3832	112
1399	36.0141183333333	2810.2143247975	6797.1484	3832	112
1399	36.0141183333333	2811.2166247975	5566.5566	3832	112
1399	36.0141183333333	2812.2189247974998	3697.6558	3832	112
1399	36.0141183333333	2814.2235247975	1036.4142	0	0
1399	36.0141183333333	2815.2258247975	865.9828	0	0
1399	36.0141183333333	2816.2281247974997	41.517204	0	0
1399	36.0141183333333	2817.2304247975	12.367583	0	0
1399	36.0141183333333	2819.1552595631247	46440.152	847	112
1399	36.0141183333333	2820.157559563125	59927.258	847	112
1399	36.0141183333333	2821.159859563125	45826.832	847	112
1399	36.0141183333333	2822.1621595631245	27723.248	847	112
1399	36.0141183333333	2823.1644595631246	5929.6025	847	112
1399	36.0141183333333	2823.27737870375	72745.33	0	16
1399	36.0141183333333	2824.1667595631247	1780.2175	847	112
1399	36.0141183333333	2824.27967870375	94696.57	0	48
1399	36.0141183333333	2825.28197870375	72255.05	0	48
1399	36.0141183333333	2826.1513845573827	794.4129	0	16
1399	36.0141183333333	2826.17009127125	226.58769	0	0
1399	36.0141183333333	2826.28427870375	24961.883	0	16
1399	36.0141183333333	2827.08546477625	7557.846	0	16
1399	36.0141183333333	2827.153684557383	1641.8989	0	16
1399	36.0141183333333	2827.28657870375	10268.21	0	16
1399	36.0141183333333	2828.08776477625	6413.1226	0	16
1399	36.0141183333333	2828.1559845573825	2554.5637	0	16
1399	36.0141183333333	2828.28887870375	6154.9355	0	16
1399	36.0141183333333	2829.09006477625	5385.921	0	16
1399	36.0141183333333	2829.1582845573826	1658.6887	0	16
1399	36.0141183333333	2830.0923647762497	3286.7512	0	16
1399	36.0141183333333	2830.12884602625	4183.4946	0	16
1399	36.0141183333333	2831.1021634880467	941.6573	0	16
1399	36.0141183333333	2831.13114602625	6599.519	0	16
1399	36.0141183333333	2832.13344602625	3863.9023	0	16
1399	36.0141183333333	2832.2952967399997	13.361779	0	0
1399	36.0141183333333	2832.588794817031	772.5093	0	16
1399	36.0141183333333	2833.1357460262498	1544.2203	0	16
1399	36.0141183333333	2833.5910948170313	961.91064	0	16
1399	36.0141183333333	2834.13804602625	3142.4307	0	16
1399	36.0141183333333	2834.5933948170314	1334.0198	0	16
1399	36.0141183333333	2835.595694817031	677.62854	0	16
1399	36.0141183333333	2839.604894817031	14.852738	0	0
1399	36.0141183333333	2863.4112654225	3076.3916	10149	112
1399	36.0141183333333	2864.4135654225	10752.811	10149	112
1399	36.0141183333333	2865.4158654225002	11192.476	10149	112
1399	36.0141183333333	2866.4181654225	3372.0825	10149	112
1399	36.0141183333333	2867.4204654225	3407.3464	10149	112
1399	36.0141183333333	2867.4254957610415	518.7183	0	16
1399	36.0141183333333	2868.4227654225	1492.1946	0	16
1399	36.0141183333333	2868.4277957610416	1138.1443	0	16
1399	36.0141183333333	2869.0597529899997	1794.5856	0	16
1399	36.0141183333333	2869.14769752125	2806.9104	6719	112
1399	36.0141183333333	2869.4250654225	133.00623	0	16
1399	36.0141183333333	2869.4300957610417	647.6396	0	16
1399	36.0141183333333	2870.0620529899998	2113.495	0	16
1399	36.0141183333333	2870.14999752125	4853.316	6719	112
1399	36.0141183333333	2871.06435299	2839.7659	0	16
1399	36.0141183333333	2871.1522975212497	4979.488	0	16
1399	36.0141183333333	2871.154138995	4580.182	0	16
1399	36.0141183333333	2871.1576289665627	10848.857	6719	112
1399	36.0141183333333	2872.06665299	1210.7395	0	16
1399	36.0141183333333	2872.0685896412497	995.6138	0	48
1399	36.0141183333333	2872.15459752125	3718.8425	0	16
1399	36.0141183333333	2872.156438995	1350.434	0	16
1399	36.0141183333333	2872.159928966563	15090.085	6719	112
1399	36.0141183333333	2873.06895299	1409.1025	0	16
1399	36.0141183333333	2873.07088964125	1811.8442	0	16
1399	36.0141183333333	2873.162228966563	9880.104	6719	112
1399	36.0141183333333	2874.0712529899997	2667.1152	0	16
1399	36.0141183333333	2874.07318964125	1173.278	0	16
1399	36.0141183333333	2874.1591975212496	559.73114	0	16
1399	36.0141183333333	2874.164528966563	7897.1025	6719	112
1399	36.0141183333333	2875.0754896412495	1214.632	0	16
1399	36.0141183333333	2875.166828966563	5195.6323	6719	112
1399	36.0141183333333	2876.07585299	33.944416	0	0
1399	36.0141183333333	2876.0777896412496	552.54834	0	16
1399	36.0141183333333	2876.1691289665628	704.6106	646	112
1399	36.0141183333333	2877.07815299	10.228863	0	0
1399	36.0141183333333	2877.0800896412497	692.929	0	16
1399	36.0141183333333	2877.16609752125	20.994974	0	0
1399	36.0141183333333	2877.171428966563	1147.696	646	112
1399	36.0141183333333	2882.422660900156	1599.7032	1	48
1399	36.0141183333333	2883.4249609001563	2956.751	1	816
1399	36.0141183333333	2884.427260900156	1033.3268	1	48
1399	36.0141183333333	2885.1333639275	1238.5466	0	16
1399	36.0141183333333	2886.1356639275	2512.59	0	16
1399	36.0141183333333	2887.1379639274996	1774.8539	0	16
1399	36.0141183333333	2887.196422911875	7162.616	7985	112
1399	36.0141183333333	2888.0836507927343	878.9527	0	16
1399	36.0141183333333	2888.1402639274997	1109.2366	0	16
1399	36.0141183333333	2888.198722911875	7879.711	7985	112
1399	36.0141183333333	2889.0859507927344	1163.422	0	16
1399	36.0141183333333	2889.2010229118746	7690.885	7985	112
1399	36.0141183333333	2890.088250792734	1700.3878	0	16
1399	36.0141183333333	2890.2033229118747	3036.0947	7985	112
1399	36.0141183333333	2891.090550792734	1182.8209	0	16
1399	36.0141183333333	2891.205622911875	1640.0751	7985	112
1399	36.0141183333333	2892.1494639274997	30.381462	0	0
1399	36.0141183333333	2912.114595616953	2022.3105	11178	112
1399	36.0141183333333	2913.116895616953	2482.4353	11178	112
1399	36.0141183333333	2914.1191956169528	4690.3965	11178	112
1399	36.0141183333333	2915.121495616953	2445.693	11178	112
1399	36.0141183333333	2916.220695568125	1179.6492	0	16
1399	36.0141183333333	2917.222995568125	2308.6086	0	16
1399	36.0141183333333	2918.225295568125	2425.4395	0	16
1399	36.0141183333333	2924.0701655876564	1480.9559	1	48
1399	36.0141183333333	2925.0724655876566	1115.3407	1	48
1399	36.0141183333333	2926.0747655876567	1124.6228	1	48
1399	36.0141183333333	2927.0770655876568	1744.6821	0	16
1399	36.0141183333333	2928.079365587657	801.8874	0	48
1399	36.0141183333333	2941.227907384531	1583.974	11870	112
1399	36.0141183333333	2942.2302073845312	2073.1191	11870	112
1399	36.0141183333333	2943.232507384531	1656.2523	11870	112
1399	36.0141183333333	2944.234807384531	1579.6378	11419	112
1399	36.0141183333333	2947.2765676628514	2625.3938	12898	112
1399	36.0141183333333	2948.2788676628516	2337.2043	12898	112
1399	36.0141183333333	2949.281167662851	615.1239	12898	112
1399	36.0141183333333	2950.2834676628513	1341.9152	0	16
1399	36.0141183333333	2952.288067662851	169.53784	0	0
1399	36.0141183333333	2966.2412606373437	1773.6753	13402	240
1399	36.0141183333333	2967.2435606373438	2661.8079	13402	880
1399	36.0141183333333	2968.245860637344	783.1028	13402	112
1399	36.0141183333333	2969.2481606373435	760.7123	13402	112
1399	36.0141183333333	2980.1824568287498	2529.6606	0	48
1399	36.0141183333333	2980.2276973259377	48017.758	2799	240
1399	36.0141183333333	2981.18475682875	6352.091	0	16
1399	36.0141183333333	2981.229997325938	78431.64	2799	880
1399	36.0141183333333	2982.18705682875	3274.25	0	16
1399	36.0141183333333	2982.232297325938	54887.78	2799	112
1399	36.0141183333333	2983.1893568287496	2254.6797	0	16
1399	36.0141183333333	2983.234597325938	28872.668	2799	112
1399	36.0141183333333	2984.1916568287497	905.6826	0	16
1399	36.0141183333333	2984.236897325938	14408.358	2799	112
1399	36.0141183333333	2985.2391973259378	6656.5874	2799	112
1399	36.0141183333333	2986.241497325938	1217.9603	2799	112
1399	36.0141183333333	2987.3121664177343	1427.8268	0	48
1399	36.0141183333333	2988.3144664177344	886.34644	0	16
1399	36.0141183333333	2989.316766417734	1894.5648	0	16
1399	36.0141183333333	2990.319066417734	785.83936	0	16
1399	36.0141183333333	3017.28673182875	3215.9478	0	48
1399	36.0141183333333	3018.28903182875	2888.7754	0	16
1399	36.0141183333333	3019.29133182875	6325.802	0	16
1399	36.0141183333333	3020.2368025318747	3254.106	0	16
1399	36.0141183333333	3020.2936318287498	1397.8514	0	16
1399	36.0141183333333	3021.239102531875	9325.953	0	16
1399	36.0141183333333	3022.241402531875	10131.289	7357	112
1399	36.0141183333333	3023.2437025318745	4905.6406	7357	112
1399	36.0141183333333	3024.2460025318746	6397.447	7357	112
1399	36.0141183333333	3025.24100682875	1675.0122	7357	112
1399	36.0141183333333	3025.2483025318747	1622.03	0	16
1399	36.0141183333333	3025.285155822031	5425.683	0	16
1399	36.0141183333333	3026.24330682875	613.4637	7357	112
1399	36.0141183333333	3026.250602531875	514.18	0	16
1399	36.0141183333333	3026.287455822031	8451.763	0	16
1399	36.0141183333333	3026.35706620375	2981.8997	0	16
1399	36.0141183333333	3027.24560682875	1284.6783	7357	112
1399	36.0141183333333	3027.2529025318745	98.07439	0	16
1399	36.0141183333333	3027.289755822031	6731.582	0	48
1399	36.0141183333333	3027.35936620375	3255.452	0	16
1399	36.0141183333333	3028.254349279062	19.4592	0	16
1399	36.0141183333333	3028.292055822031	2317.9585	0	48
1399	36.0141183333333	3028.3616662037502	2449.3623	0	16
1399	36.0141183333333	3029.2943558220313	2419.4387	0	16
1399	36.0141183333333	3029.36396620375	2042.9487	0	16
1399	36.0141183333333	3030.36626620375	960.67175	0	48
1399	36.0141183333333	3033.141149474375	2267.8909	10547	112
1399	36.0141183333333	3034.1434494743753	11140.542	10547	112
1399	36.0141183333333	3035.1457494743754	4760.269	10547	112
1399	36.0141183333333	3036.1480494743755	5538.4146	10547	112
1399	36.0141183333333	3037.1503494743756	3421.8088	10547	112
1399	36.0141183333333	3038.2603755485934	9543.42	9551	240
1399	36.0141183333333	3039.2626755485935	14489.693	9551	880
1399	36.0141183333333	3040.2649755485936	8557.014	9551	112
1399	36.0141183333333	3041.1595494743756	36.099854	0	0
1399	36.0141183333333	3041.2672755485937	4063.0479	9551	112
1399	36.0141183333333	3042.269575548594	2102.8098	9551	112
1399	36.0141183333333	3044.2741755485936	879.54675	0	0
1399	36.0141183333333	3046.278775548594	42.531315	0	0
1399	36.0141183333333	3067.383960832656	921.966	12157	112
1399	36.0141183333333	3068.3862608326563	1697.7059	12157	112
1399	36.0141183333333	3069.3885608326564	3178.3364	12157	112
1399	36.0141183333333	3070.390860832656	664.252	12157	112
1399	36.0141183333333	3079.20189674	1171.9165	0	16
1399	36.0141183333333	3079.4085322868746	6566.677	9869	112
1399	36.0141183333333	3080.20419674	1878.7604	0	16
1399	36.0141183333333	3080.4108322868747	9361.913	9869	112
1399	36.0141183333333	3081.20649674	830.7041	0	16
1399	36.0141183333333	3081.4131322868748	6449.536	9869	112
1399	36.0141183333333	3082.415432286875	4924.444	9869	112
1399	36.0141183333333	3083.4177322868745	1805.0223	9869	112
1399	36.0141183333333	3084.4200322868746	756.5845	9869	112
1399	36.0141183333333	3085.3462411060937	1614.5183	0	48
1399	36.0141183333333	3086.3485411060938	2479.6897	0	48
1399	36.0141183333333	3087.350841106094	2095.1602	0	16
1399	36.0141183333333	3088.3531411060935	979.0739	0	16
1399	36.0141183333333	3091.360041106094	494.95514	0	0
1399	36.0141183333333	3108.3218379509376	15641.775	4744	112
1399	36.0141183333333	3109.3241379509377	20485.604	4744	112
1399	36.0141183333333	3110.326437950938	16755.578	4744	112
1399	36.0141183333333	3111.328737950938	14176.308	4744	112
1399	36.0141183333333	3112.2998543873437	3593.449	0	48
1399	36.0141183333333	3112.3310379509376	5356.771	4744	112
1399	36.0141183333333	3113.3021543873438	3006.2092	0	48
1399	36.0141183333333	3113.3333379509377	1586.4725	4744	112
1399	36.0141183333333	3114.304454387344	2493.1233	0	48
1399	36.0141183333333	3115.193483556406	1508.2565	0	16
1399	36.0141183333333	3115.3067543873435	2569.7693	0	48
1399	36.0141183333333	3116.1957835564062	2157.5562	0	16
1399	36.0141183333333	3117.1980835564063	1893.6011	0	16
1399	36.0141183333333	3118.2003835564065	911.0105	0	16
1399	36.0141183333333	3118.3448379509373	10.496452	0	0
1399	36.0141183333333	3118.34593970875	853.3885	0	16
1399	36.0141183333333	3119.34823970875	1024.3013	0	16
1399	36.0141183333333	3120.35053970875	1310.7451	0	16
1399	36.0141183333333	3161.2392439381247	954.2648	0	48
1399	36.0141183333333	3162.241543938125	1582.9928	12895	112
1399	36.0141183333333	3163.243843938125	836.0775	12895	112
1399	36.0141183333333	3164.2461439381245	1109.3622	12895	112
1399	36.0141183333333	3165.2484439381246	1176.0881	12895	112
1399	36.0141183333333	3166.2507439381247	531.14514	12895	112
1399	36.0141183333333	3166.370959044687	1509.2208	0	16
1399	36.0141183333333	3167.373259044687	3725.054	0	16
1399	36.0141183333333	3168.375559044687	2779.4297	0	16
1399	36.0141183333333	3169.3232137810155	2522.7788	9268	112
1399	36.0141183333333	3169.3778590446873	3681.6428	0	16
1399	36.0141183333333	3170.3255137810156	2900.3113	9268	112
1399	36.0141183333333	3170.380159044687	1140.5121	0	16
1399	36.0141183333333	3171.3278137810157	2647.5461	9268	112
1399	36.0141183333333	3172.330113781016	864.1789	9268	112
1399	36.0141183333333	3226.3273555592186	961.19025	0	16
1399	36.0141183333333	3227.3296555592187	1082.3364	0	16
1399	36.0141183333333	3228.331955559219	704.6393	0	16
1399	36.0141183333333	3230.3365555592186	1010.251	0	0
1399	36.0141183333333	3240.893482317031	527.796	0	16
1399	36.0141183333333	3241.8957823170313	980.18567	0	784
1399	36.0141183333333	3242.8980823170314	738.9464	0	16
1399	36.0141183333333	3243.900382317031	517.6096	0	16
1399	36.0141183333333	3244.902682317031	710.9702	0	16
1399	36.0141183333333	3258.2278977165624	1846.831	0	16
1399	36.0141183333333	3259.2301977165625	1134.2924	0	16
1399	36.0141183333333	3260.2324977165626	1081.65	0	48
1399	36.0141183333333	3261.4118063103124	2085.3372	12721	112
1399	36.0141183333333	3262.4141063103125	2286.8606	12721	112
1399	36.0141183333333	3263.4164063103126	2054.2375	12721	112
1399	36.0141183333333	3264.4187063103127	1726.1075	12721	112
1399	36.0141183333333	3371.475326683125	9460.161	1745	112
1399	36.0141183333333	3372.4072152271874	3108.1177	0	48
1399	36.0141183333333	3372.477626683125	19427.406	1745	112
1399	36.0141183333333	3373.4095152271875	1316.0111	0	16
1399	36.0141183333333	3373.479926683125	17754.693	1745	112
1399	36.0141183333333	3374.4118152271876	2704.175	2869	112
1399	36.0141183333333	3374.4822266831243	8611.05	1745	112
1399	36.0141183333333	3375.4141152271873	946.1216	2869	112
1399	36.0141183333333	3375.4845266831244	2526.028	1745	112
1399	36.0141183333333	3376.4868266831245	1790.7905	1745	112
1399	36.0141183333333	3377.4891266831246	1134.2169	1745	112
1399	36.0141183333333	3378.4210152271876	1036.6178	0	0
1399	36.0141183333333	3378.4902097584372	766.51685	0	16
1399	36.0141183333333	3395.552783065729	980.67206	0	16
1399	36.0141183333333	3396.555083065729	1622.8977	0	16
1399	36.0141183333333	3397.557383065729	2321.853	0	784
1399	36.0141183333333	3398.5596830657287	665.16516	0	16
1399	36.0141183333333	3399.561983065729	950.13904	0	16
1399	36.0141183333333	3400.564283065729	760.199	0	16
1399	36.0141183333333	3524.8205123977345	479.28214	1	48
1399	36.0141183333333	3525.8228123977347	723.3716	1	48
1399	36.0141183333333	3526.8251123977348	452.54324	1	48
1399	36.0141183333333	3527.827412397735	417.459	0	16
1399	36.0141183333333	3529.8320123977346	424.09512	0	0
1399	36.0141183333333	3531.7741086078127	759.5242	0	16
1399	36.0141183333333	3531.836612397735	245.79016	0	0
1399	36.0141183333333	3532.7764086078128	1563.118	0	784
1399	36.0141183333333	3533.778708607813	1130.8231	1	48
1399	36.0141183333333	3534.781008607813	1109.152	1	48
1399	36.0141183333333	3536.7856086078127	1095.9977	0	0
1399	36.0141183333333	3537.786289936797	443.21924	0	0
1399	36.0141183333333	3552.8219222210937	4304.1177	10036	112
1399	36.0141183333333	3553.823784596628	925.9869	0	16
1399	36.0141183333333	3553.824222221094	2611.2002	10036	112
1399	36.0141183333333	3554.826084596628	1969.0311	0	16
1399	36.0141183333333	3554.826522221094	4689.1904	10036	112
1399	36.0141183333333	3555.828384596628	1807.653	10036	112
1399	36.0141183333333	3555.828822221093	1253.4862	0	16
1399	36.0141183333333	3556.830684596628	1393.5106	10036	112
1399	36.0141183333333	3556.8325944680464	320.70395	0	16
1399	36.0141183333333	3557.832984596628	1255.8745	10036	112
1399	36.0141183333333	3557.8348944680465	136.73032	0	16
1399	36.0141183333333	3558.835284596628	319.41452	0	48
1399	36.0141183333333	3559.837584596628	681.7304	0	16
1399	36.0141183333333	3559.8394944680467	12.005034	0	0
1399	36.0141183333333	3625.50367651625	4185.915	11076	112
1399	36.0141183333333	3626.50597651625	6025.5166	11076	112
1399	36.0141183333333	3627.50827651625	4453.8774	11076	112
1399	36.0141183333333	3628.51057651625	3748.5378	11076	112
1399	36.0141183333333	3628.5109722234893	328.41443	0	16
1399	36.0141183333333	3629.5119513087757	433.34406	11076	112
1399	36.0141183333333	3629.5132722234894	322.51816	0	16
1399	36.0141183333333	3630.51517651625	1656.8124	11076	112
1399	36.0141183333333	3630.515572223489	284.38892	0	16
1399	36.0141183333333	3642.612350608906	1748.7106	6158	112
1399	36.0141183333333	3643.6146506089062	6817.1475	6158	112
1399	36.0141183333333	3644.6169506089063	4665.847	6158	112
1399	36.0141183333333	3645.619250608906	1737.141	6158	112
1399	36.0141183333333	3646.621550608906	1028.5302	6158	112
1399	36.0141183333333	3830.6442451028133	255.39603	0	0
1399	36.0141183333333	3832.6150033734375	457.60764	0	16
1399	36.0141183333333	3832.6488451028135	476.80695	0	48
1399	36.0141183333333	3833.6173033734376	307.40552	0	16
1399	36.0141183333333	3833.651145102813	295.83463	0	16
1399	36.0141183333333	3834.6196033734377	425.5454	0	16
1399	36.0141183333333	3834.6534451028137	378.43686	0	16
1399	36.0141183333333	3846.6525765553124	568.9797	0	48
1399	36.0141183333333	3847.6548765553125	920.1759	0	16
1399	36.0141183333333	3847.6641046429686	15810.414	337	112
1399	36.0141183333333	3848.6571765553126	2581.1982	0	16
1399	36.0141183333333	3848.6664046429687	31817.934	337	112
1399	36.0141183333333	3849.6594765553123	2831.8203	0	16
1399	36.0141183333333	3849.668704642969	27525.314	337	112
1399	36.0141183333333	3850.671004642969	15291.255	337	112
1399	36.0141183333333	3851.673304642968	10372.962	337	112
1399	36.0141183333333	3852.675604642968	2773.4717	337	112
1399	36.0141183333333	3853.6779046429683	1588.8918	337	112
1399	36.0141183333333	3855.680117373229	186.97307	0	0
1399	36.0141183333333	3857.684717373229	19.347094	0	0
1399	36.0141183333333	3889.0755695843745	480.5184	0	16
1399	36.0141183333333	3890.0778695843746	1025.7054	0	16
1399	36.0141183333333	3891.0801695843747	433.94333	0	16
1399	36.0141183333333	3892.082469584375	790.1553	0	16
1399	36.0141183333333	3893.0847695843745	544.0889	0	16
1399	36.0141183333333	3899.5696010727734	926.3096	0	16
1399	36.0141183333333	3900.5719010727735	691.0601	6593	112
1399	36.0141183333333	3901.574201072773	844.0316	6593	112
1399	36.0141183333333	3902.576501072773	1542.0304	6593	112
1399	36.0141183333333	3967.5103608628124	2121.0974	0	16
1399	36.0141183333333	3968.5126608628125	4047.0017	0	48
1399	36.0141183333333	3969.5149608628126	3688.9595	0	16
1399	36.0141183333333	3970.517260862812	2360.8015	0	16
1399	36.0141183333333	3971.519560862812	1929.5352	0	16
1399	36.0141183333333	3974.526132572656	423.98068	0	0
1399	36.0141183333333	4688.28607147	377.0136	0	16
1399	36.0141183333333	4689.288371470001	452.19025	0	784
1399	36.0141183333333	4690.29067147	239.73653	0	16
1399	36.0141183333333	4962.960193742812	1446.5115	0	784
1399	36.0141183333333	4963.9624937428125	1072.1066	0	16
1399	36.0141183333333	4964.964793742813	568.5345	0	16
1399	36.0141183333333	4965.967093742813	1101.9658	0	16
1399	36.0141183333333	5441.995360823214	635.663	0	16
1399	36.0141183333333	5442.997660823214	655.086	0	16
1399	36.0141183333333	5443.999960823214	1171.7513	0	16
1399	36.0141183333333	5445.002260823214	1039.3734	0	16
1399	36.0141183333333	5446.004560823214	1241.4613	0	784
1399	36.0141183333333	5447.006860823214	407.27795	0	16
1399	36.0141183333333	5448.009160823214	433.11523	1	48
1399	36.0141183333333	5449.011460823214	217.88597	1	48
1399	36.0141183333333	5450.013760823214	92.70116	0	16
1399	36.0141183333333	5452.018360823214	15.613852	0	0
1399	36.0141183333333	6006.453830221718	241.83319	0	784
1399	36.0141183333333	6007.456130221719	220.1636	0	16
1399	36.0141183333333	6008.458430221718	222.80072	0	16
1399	36.0141183333333	17308.21593722901	266.1563	0	784
1399	36.0141183333333	17309.21823722901	136.20683	0	16
1399	36.0141183333333	17310.220537229012	161.06136	0	16
1399	36.0141183333333	17316.234337229012	140.29659	0	0
1399	36.0141183333333	17317.236637229013	169.07442	0	0
1401	36.0716233333333	490.1767827392578	19352.184	0	0
1401	36.0716233333333	491.1790827392578	4984.292	0	0
1401	36.0716233333333	503.10608876953125	12899.633	0	0
1401	36.0716233333333	504.10838876953125	1895.1113	0	0
1401	36.0716233333333	508.5515538574219	14318.833	0	0
1401	36.0716233333333	509.55385385742187	3200.6084	0	0
1401	36.0716233333333	519.1376439453124	28216.873	0	0
1401	36.0716233333333	520.1399439453124	11567.162	0	0
1401	36.0716233333333	564.1976109863281	56729.906	0	0
1401	36.0716233333333	565.1999109863281	2777.2085	0	0
1401	36.0716233333333	566.1913854003906	13725.86	0	0
1401	36.0716233333333	567.1936854003906	1990.8718	0	0
1401	36.0716233333333	578.250070703125	3897.801	0	0
1401	36.0716233333333	579.2523707031249	2738.1248	0	0
1401	36.0716233333333	601.7162877441406	7880.232	0	0
1401	36.0716233333333	602.7185877441406	3411.7417	0	0
1401	36.0716233333333	638.2167755208333	19260.363	0	16
1401	36.0716233333333	639.2190755208333	3497.1243	0	16
1401	36.0716233333333	640.2213755208332	2898.4924	0	16
1401	36.0716233333333	655.2271825195312	1630.6829	0	0
1401	36.0716233333333	656.2294825195312	3923.9727	0	0
1401	36.0716233333333	660.2418614746093	2413.5051	0	0
1401	36.0716233333333	661.2441614746093	1858.536	0	0
1401	36.0716233333333	713.6560765625	9329.392	0	0
1401	36.0716233333333	714.6583765624999	2939.822	0	0
1401	36.0716233333333	749.7899266601562	2380.9675	0	0
1401	36.0716233333333	750.7922266601562	5156.235	0	0
1401	36.0716233333333	751.2527867675781	3582.1025	0	0
1401	36.0716233333333	752.2550867675781	2444.5374	0	0
1401	36.0716233333333	784.3121434570312	5015.413	0	0
1401	36.0716233333333	784.6496068359374	5809.1064	0	0
1401	36.0716233333333	785.0988866210937	2755.5806	0	0
1401	36.0716233333333	785.3144434570312	4522.8887	0	0
1401	36.0716233333333	785.6519068359374	3266.3264	0	0
1401	36.0716233333333	786.1011866210937	2953.1064	0	0
1401	36.0716233333333	786.251047265625	3668.197	0	0
1401	36.0716233333333	787.2533472656249	3223.8542	0	0
1401	36.0716233333333	787.6565068359374	139.59114	0	0
1401	36.0716233333333	791.2982274414062	8459.652	0	0
1401	36.0716233333333	792.3005274414062	4806.945	0	0
1401	36.0716233333333	794.3051274414062	207.58028	0	0
1401	36.0716233333333	802.618814095052	12638.808	0	784
1401	36.0716233333333	803.6206151367187	4601.2085	0	16
1401	36.0716233333333	803.621114095052	5284.0767	0	16
1401	36.0716233333333	804.6229151367187	1483.0045	0	16
1401	36.0716233333333	804.623414095052	1475.897	0	16
1401	36.0716233333333	850.0234166503906	4003.5051	0	0
1401	36.0716233333333	851.0257166503906	2576.479	0	0
1401	36.0716233333333	871.6327916503906	2958.035	0	0
1401	36.0716233333333	871.9362279296874	2866.67	0	0
1401	36.0716233333333	872.6350916503906	3099.6072	0	0
1401	36.0716233333333	872.9385279296874	7219.444	0	0
1401	36.0716233333333	874.6396916503905	87.62995	0	0
1401	36.0716233333333	876.3219395996093	4971.485	0	0
1401	36.0716233333333	877.3242395996093	2599.6875	0	0
1401	36.0716233333333	900.506465948125	1796.7108	0	0
1401	36.0716233333333	901.508765948125	1104.2748	0	0
1401	36.0716233333333	904.6937962890624	7048.3647	0	0
1401	36.0716233333333	905.6960962890624	3337.946	0	0
1401	36.0716233333333	909.0391225260415	8711.537	0	784
1401	36.0716233333333	910.0414225260415	3648.344	0	16
1401	36.0716233333333	911.0437225260415	3549.898	0	16
1401	36.0716233333333	944.3819981933593	5873.2764	0	0
1401	36.0716233333333	945.3842981933593	2439.7634	0	0
1401	36.0716233333333	951.0516148925781	4198.7617	0	0
1401	36.0716233333333	952.0539148925781	3058.6538	0	0
1401	36.0716233333333	954.058514892578	3993.2183	0	0
1401	36.0716233333333	957.0553985677083	12038.315	0	784
1401	36.0716233333333	957.3577672363281	20028.277	0	0
1401	36.0716233333333	957.6927281738281	11511.629	0	0
1401	36.0716233333333	958.0219518066406	6524.9746	0	0
1401	36.0716233333333	958.0576985677083	9244.443	0	16
1401	36.0716233333333	958.3600672363281	9314.68	0	0
1401	36.0716233333333	958.6950281738281	2937.1956	0	0
1401	36.0716233333333	959.0242518066406	3608.0066	0	0
1401	36.0716233333333	959.0599985677082	1853.1841	0	16
1401	36.0716233333333	961.0645985677082	78.87561	0	0
1401	36.0716233333333	962.0668985677082	12.523395	0	0
1401	36.0716233333333	1007.4132273437499	5137.0327	0	784
1401	36.0716233333333	1008.4145299316406	3629.8564	0	16
1401	36.0716233333333	1008.4155273437499	2722.9243	0	16
1401	36.0716233333333	1009.4168299316406	1924.0339	0	16
1401	36.0716233333333	1009.4178273437499	861.6026	0	16
1401	36.0716233333333	1010.4191299316406	3370.8232	0	16
1401	36.0716233333333	1018.7768956542968	2903.9666	0	0
1401	36.0716233333333	1019.7791956542968	3286.949	0	0
1401	36.0716233333333	1111.445383203125	2575.0693	0	0
1401	36.0716233333333	1112.447683203125	2823.7576	0	0
1401	36.0716233333333	1128.40754140625	2286.2004	0	0
1401	36.0716233333333	1129.40984140625	2174.4324	0	0
1401	36.0716233333333	1141.1560631160937	2303.4495	0	0
1401	36.0716233333333	1142.1583631160938	2022.4452	0	0
1401	36.0716233333333	1145.9311620117187	4280.9653	0	0
1401	36.0716233333333	1146.9334620117188	3367.961	0	0
1401	36.0716233333333	1154.44953359375	3046.512	0	0
1401	36.0716233333333	1155.45183359375	2858.1023	0	0
1401	36.0716233333333	1157.45643359375	2870.7363	0	0
1401	36.0716233333333	1178.8003502254687	1279.7998	0	0
1401	36.0716233333333	1178.9323692684375	2455.4585	0	0
1401	36.0716233333333	1179.8026502254688	995.3939	0	0
1401	36.0716233333333	1179.9346692684376	1193.2178	0	0
1401	36.0716233333333	1236.970773828125	6895.3315	0	0
1401	36.0716233333333	1237.973073828125	5691.276	0	0
1401	36.0716233333333	1242.4754735351562	3897.079	0	0
1401	36.0716233333333	1243.4777735351563	2470.0046	0	0
1401	36.0716233333333	1247.9702245117187	3895.413	0	0
1401	36.0716233333333	1248.9725245117188	3591.2312	0	0
1401	36.0716233333333	1251.9732762695312	15706.327	0	0
1401	36.0716233333333	1251.9794245117187	98.8596	0	0
1401	36.0716233333333	1252.4779149414062	13589.069	0	784
1401	36.0716233333333	1252.9755762695313	9171.631	0	0
1401	36.0716233333333	1252.9817245117188	23.730284	0	0
1401	36.0716233333333	1253.4802149414063	8334.685	0	16
1401	36.0716233333333	1254.4825149414062	3719.0388	0	16
1401	36.0716233333333	1254.9801762695313	1390.8916	0	0
1401	36.0716233333333	1256.9847762695313	92.07471	0	0
1401	36.0716233333333	1257.9870762695311	19.575762	0	0
1401	36.0716233333333	1296.1813927059375	1043.0715	0	0
1401	36.0716233333333	1297.1836927059376	1036.4667	0	0
1401	36.0716233333333	1306.52961171875	2922.5972	0	0
1401	36.0716233333333	1307.53191171875	2668.7869	0	0
1401	36.0716233333333	1309.53651171875	438.79297	0	0
1401	36.0716233333333	1317.0343724609374	4959.209	0	0
1401	36.0716233333333	1318.0366724609376	3504.1013	0	0
1401	36.0716233333333	1321.0435724609374	149.44456	0	0
1401	36.0716233333333	1335.0167333007812	8575.569	0	16
1401	36.0716233333333	1336.0190333007813	3160.661	0	16
1401	36.0716233333333	1337.0213333007812	2818.3723	0	16
1401	36.0716233333333	1345.0611668945312	4004.6497	0	0
1401	36.0716233333333	1346.0634668945313	3231.1184	0	0
1401	36.0716233333333	1372.0689793945312	3429.2224	0	0
1401	36.0716233333333	1373.0712793945313	3355.2363	0	0
1401	36.0716233333333	1380.424434698125	1842.4323	0	0
1401	36.0716233333333	1381.426734698125	1587.7744	0	0
1401	36.0716233333333	1383.431334698125	1147.53	0	0
1401	36.0716233333333	1392.5540868164062	4201.1025	0	0
1401	36.0716233333333	1393.5563868164063	2370.367	0	0
1401	36.0716233333333	1434.0715428710937	3802.536	0	784
1401	36.0716233333333	1435.0738428710938	3219.6843	0	16
1401	36.0716233333333	1436.0761428710937	1385.3242	0	16
1401	36.0716233333333	1439.5592748046874	3718.936	0	16
1401	36.0716233333333	1440.5615748046876	1577.2494	0	16
1401	36.0716233333333	1440.5648290039062	3901.8286	0	784
1401	36.0716233333333	1441.5671290039063	3004.9543	0	16
1401	36.0716233333333	1444.5707748046875	20.036154	0	0
1401	36.0716233333333	1444.5740290039062	2851.712	0	0
1401	36.0716233333333	1463.0385704403125	4120.5063	0	0
1401	36.0716233333333	1464.0408704403126	2354.5425	0	0
1401	36.0716233333333	1483.6262779598437	2289.6443	0	0
1401	36.0716233333333	1484.6285779598438	1793.6366	0	0
1401	36.0716233333333	1491.0961265926562	5658.007	0	784
1401	36.0716233333333	1492.0984265926563	4083.663	0	16
1401	36.0716233333333	1493.1007265926562	3721.2505	0	16
1401	36.0716233333333	1501.0978355770312	2001.851	0	0
1401	36.0716233333333	1502.1001355770313	1508.8873	0	0
1401	36.0716233333333	1513.1435033203124	4785.287	0	0
1401	36.0716233333333	1513.675411260625	2151.6807	0	0
1401	36.0716233333333	1514.1458033203126	3327.5415	0	0
1401	36.0716233333333	1514.677711260625	1441.5973	0	0
1401	36.0716233333333	1519.0816002254687	2093.907	0	0
1401	36.0716233333333	1519.6306249023437	5193.9546	0	0
1401	36.0716233333333	1520.0839002254688	1912.5529	0	0
1401	36.0716233333333	1520.6329249023438	3786.3552	0	0
1401	36.0716233333333	1563.6873131160937	2832.4004	0	0
1401	36.0716233333333	1564.6896131160938	1980.4142	0	0
1401	36.0716233333333	1686.237737823125	2591.778	0	16
1401	36.0716233333333	1687.240037823125	3665.0835	0	784
1401	36.0716233333333	1688.242337823125	1307.0106	0	16
1401	36.0716233333333	1813.3691326147916	1252.8732	0	0
1401	36.0716233333333	1814.3714326147917	1805.6761	0	0
1401	36.0716233333333	1816.3760326147917	1387.9677	0	0
1401	36.0716233333333	1818.3806326147917	46.827488	0	0
1401	36.0716233333333	1864.7676829704687	1081.4458	0	0
1401	36.0716233333333	1865.7699829704688	624.1223	0	0
1401	36.0716233333333	1868.18205064625	844.592	0	0
1401	36.0716233333333	1869.18435064625	777.3233	0	0
1401	36.0716233333333	2041.9156349585417	4777.792	1	48
1401	36.0716233333333	2042.9179349585418	4340.0073	1	48
1401	36.0716233333333	2043.9202349585416	3437.2915	1	48
1401	36.0716233333333	2045.9248349585416	2253.0095	0	0
1401	36.0716233333333	2221.8087013647914	4046.6309	0	16
1401	36.0716233333333	2222.8110013647915	2021.4729	0	48
1401	36.0716233333333	2223.8133013647916	2391.467	0	48
1401	36.0716233333333	2224.7921298153124	3095.05	12144	240
1401	36.0716233333333	2225.7944298153125	6526.706	12144	880
1401	36.0716233333333	2226.7967298153126	2738.8772	12144	112
1401	36.0716233333333	2227.799029815312	2764.5483	12144	112
1401	36.0716233333333	2227.8557391252084	3298.6692	0	48
1401	36.0716233333333	2228.8013298153123	1410.4644	0	16
1401	36.0716233333333	2228.8580391252085	2919.9243	0	48
1401	36.0716233333333	2229.8603391252086	2587.5906	0	16
1401	36.0716233333333	2234.871839125208	12.069477	0	0
1401	36.0716233333333	2274.8867343075	13853.221	766	112
1401	36.0716233333333	2275.8890343075	18475.719	766	112
1401	36.0716233333333	2276.8913343075	7514.9556	766	112
1401	36.0716233333333	2277.8936343074997	4787.116	766	112
1401	36.0716233333333	2278.8959343075	2593.5059	766	112
1401	36.0716233333333	2338.9274447567186	9683.458	0	16
1401	36.0716233333333	2339.83546477625	7574.8506	93	112
1401	36.0716233333333	2339.9297447567187	17838.365	0	16
1401	36.0716233333333	2340.83776477625	10157.153	93	112
1401	36.0716233333333	2340.932044756719	5126.8774	0	16
1401	36.0716233333333	2341.84006477625	6348.787	93	112
1401	36.0716233333333	2341.9343447567185	1812.5125	0	16
1401	36.0716233333333	2342.8423647762497	1901.9181	93	112
1401	36.0716233333333	2342.9366447567186	1647.9182	0	16
1401	36.0716233333333	2343.84466477625	2891.1077	93	112
1401	36.0716233333333	2344.9058993465624	1554.7091	11998	112
1401	36.0716233333333	2345.84926477625	155.98053	0	0
1401	36.0716233333333	2345.9081993465625	3050.0334	11998	112
1401	36.0716233333333	2345.909439385625	1487.2006	0	16
1401	36.0716233333333	2346.9104993465626	1575.875	0	16
1401	36.0716233333333	2346.911739385625	1709.2148	11998	112
1401	36.0716233333333	2347.912799346562	817.7233	11998	112
1401	36.0716233333333	2347.914039385625	469.44308	0	16
1401	36.0716233333333	2348.9150993465623	788.1214	0	16
1401	36.0716233333333	2348.9163393856247	1161.6864	11998	112
1401	36.0716233333333	2350.9196993465625	36.740322	0	0
1401	36.0716233333333	2350.920939385625	73.853355	0	0
1401	36.0716233333333	2350.925064385625	253361.75	720	112
1401	36.0716233333333	2351.921999346562	10.026156	0	0
1401	36.0716233333333	2351.923239385625	22.66452	0	0
1401	36.0716233333333	2351.927364385625	261974.23	720	112
1401	36.0716233333333	2352.929664385625	174165.2	720	112
1401	36.0716233333333	2353.9319643856247	72383.445	720	112
1401	36.0716233333333	2354.934264385625	18378.357	720	112
1401	36.0716233333333	2355.936564385625	3700.3123	720	112
1401	36.0716233333333	2356.8634188778124	7324.194	163	112
1401	36.0716233333333	2357.8657188778125	9231.038	163	112
1401	36.0716233333333	2358.8680188778126	4407.0806	163	112
1401	36.0716233333333	2359.870318877812	2531.5725	163	112
1401	36.0716233333333	2360.948064385625	13.469108	0	0
1401	36.0716233333333	2360.9551043595834	4835.1504	0	16
1401	36.0716233333333	2361.9574043595835	5096.1235	0	16
1401	36.0716233333333	2362.853103936406	7392.2085	8593	112
1401	36.0716233333333	2362.9597043595836	2791.1619	0	16
1401	36.0716233333333	2363.855403936406	14775.363	8593	112
1401	36.0716233333333	2364.8577039364063	4554.238	8593	112
1401	36.0716233333333	2365.860003936406	3994.2937	8593	112
1401	36.0716233333333	2365.965166759531	827.8954	0	0
1401	36.0716233333333	2366.9689043595836	55.7565	0	0
1401	36.0716233333333	2367.024538243906	1723.5736	0	48
1401	36.0716233333333	2368.0268382439062	2194.339	0	16
1401	36.0716233333333	2369.029138243906	894.09344	0	16
1401	36.0716233333333	2369.869203936406	38.949764	0	0
1401	36.0716233333333	2370.031438243906	1415.5731	0	16
1401	36.0716233333333	2380.882757354375	1781.0426	0	16
1401	36.0716233333333	2380.9963641252084	3026.8694	0	16
1401	36.0716233333333	2381.885057354375	5525.6553	0	16
1401	36.0716233333333	2381.9986641252085	1738.546	0	16
1401	36.0716233333333	2382.887357354375	1912.2997	0	16
1401	36.0716233333333	2383.0009641252086	2551.1262	0	16
1401	36.0716233333333	2383.9350131160936	7100.6016	0	16
1401	36.0716233333333	2384.891957354375	391.52267	0	0
1401	36.0716233333333	2384.8946388647914	4144.931	209	112
1401	36.0716233333333	2384.9373131160937	6928.6533	0	48
1401	36.0716233333333	2385.894257354375	139.07597	0	0
1401	36.0716233333333	2385.8969388647915	5411.5205	209	112
1401	36.0716233333333	2385.939613116094	4311.5356	0	48
1401	36.0716233333333	2385.997146905156	52623.07	3724	112
1401	36.0716233333333	2386.0078641252085	222.96114	0	0
1401	36.0716233333333	2386.8992388647916	2889.845	209	112
1401	36.0716233333333	2386.9419131160935	3544.9167	0	48
1401	36.0716233333333	2386.999446905156	51479.215	3724	112
1401	36.0716233333333	2387.0101641252086	46.136024	0	0
1401	36.0716233333333	2387.9442131160936	1652.835	0	16
1401	36.0716233333333	2388.0017469051563	28051.78	3724	112
1401	36.0716233333333	2388.9038388647914	1456.2544	0	0
1401	36.0716233333333	2389.004046905156	13214.698	3724	112
1401	36.0716233333333	2390.006346905156	3565.458	3724	112
1401	36.0716233333333	2391.008646905156	2583.101	0	16
1401	36.0716233333333	2391.9499774064584	2264.364	0	16
1401	36.0716233333333	2392.9522774064585	2111.131	0	16
1401	36.0716233333333	2393.9545774064586	1547.3739	0	16
1401	36.0716233333333	2395.89520852625	3486.883	1761	112
1401	36.0716233333333	2396.89750852625	3504.2527	1761	112
1401	36.0716233333333	2397.89980852625	2208.0518	1761	112
1401	36.0716233333333	2399.90440852625	1650.8116	0	0
1401	36.0716233333333	2401.8346482048437	924.2659	0	16
1401	36.0716233333333	2402.836948204844	783.82294	0	16
1401	36.0716233333333	2403.838258947031	11491.148	6135	112
1401	36.0716233333333	2403.8392482048434	971.4976	0	16
1401	36.0716233333333	2404.8405589470312	13986.488	6135	112
1401	36.0716233333333	2405.842858947031	9636.441	6135	112
1401	36.0716233333333	2405.9876864559374	21753.604	1444	112
1401	36.0716233333333	2406.845158947031	5057.5894	6135	112
1401	36.0716233333333	2406.8461482048433	92.89954	0	0
1401	36.0716233333333	2406.9899864559375	15343.744	1444	112
1401	36.0716233333333	2407.847458947031	2708.3525	6135	112
1401	36.0716233333333	2407.8484482048434	16.965878	0	0
1401	36.0716233333333	2407.9922864559376	13648.27	1444	112
1401	36.0716233333333	2408.8497589470308	407.13992	6135	112
1401	36.0716233333333	2408.994586455937	5108.706	1444	112
1401	36.0716233333333	2409.852058947031	126.403336	6135	112
1401	36.0716233333333	2418.986099541875	5892.336	11551	112
1401	36.0716233333333	2419.988399541875	5762.1123	11551	112
1401	36.0716233333333	2420.990699541875	3464.3765	11551	112
1401	36.0716233333333	2421.9929995418747	2439.5168	11551	112
1401	36.0716233333333	2423.9701083309374	46321.992	4345	240
1401	36.0716233333333	2424.9724083309375	47651.93	4345	880
1401	36.0716233333333	2425.9747083309376	29594.33	4345	112
1401	36.0716233333333	2426.977008330937	13950.204	4345	112
1401	36.0716233333333	2427.9793083309373	6526.7954	4345	112
1401	36.0716233333333	2428.8698992814584	4237.2935	0	48
1401	36.0716233333333	2428.9816083309374	2276.7317	4345	112
1401	36.0716233333333	2429.8721992814585	4503.297	0	48
1401	36.0716233333333	2430.8744992814586	4852.768	0	48
1401	36.0716233333333	2430.986208330937	198.58421	0	0
1401	36.0716233333333	2435.9854591772914	2826.603	0	16
1401	36.0716233333333	2436.9412697241664	3783.343	333	112
1401	36.0716233333333	2436.9877591772915	2123.611	0	16
1401	36.0716233333333	2437.9435697241665	5486.6743	333	112
1401	36.0716233333333	2437.9900591772916	2520.2107	0	16
1401	36.0716233333333	2438.91151639332	2654.1414	0	16
1401	36.0716233333333	2438.9458697241666	7381.349	333	112
1401	36.0716233333333	2438.973465264531	6233.8853	0	16
1401	36.0716233333333	2439.9134376929164	2417.426	0	16
1401	36.0716233333333	2439.9138163933203	1589.2563	0	16
1401	36.0716233333333	2439.975765264531	8553.94	0	16
1401	36.0716233333333	2440.9157376929165	1851.2756	0	16
1401	36.0716233333333	2440.91611639332	696.30963	0	16
1401	36.0716233333333	2440.9780652645313	5187.3887	0	16
1401	36.0716233333333	2441.9180376929166	2161.6013	0	16
1401	36.0716233333333	2441.91841639332	1139.2389	0	16
1401	36.0716233333333	2441.980365264531	2198.5166	0	16
1401	36.0716233333333	2443.92301639332	2106.4324	0	0
1401	36.0716233333333	2445.989565264531	41.511627	0	0
1401	36.0716233333333	2455.0263540398046	2835.486	4127	112
1401	36.0716233333333	2456.0286540398047	2706.5195	4127	112
1401	36.0716233333333	2457.0309540398043	2129.9001	4127	112
1401	36.0716233333333	2458.0332540398044	1634.9434	4127	112
1401	36.0716233333333	2461.9084059172915	817.799	0	16
1401	36.0716233333333	2462.9107059172916	608.48236	0	16
1401	36.0716233333333	2463.9130059172917	649.7156	0	48
1401	36.0716233333333	2475.9594271785936	5944.3228	12169	240
1401	36.0716233333333	2476.8829671989843	1398.4723	0	48
1401	36.0716233333333	2476.9617271785937	6433.991	12169	880
1401	36.0716233333333	2477.8852671989844	2534.1453	0	48
1401	36.0716233333333	2477.964027178594	2935.7683	12169	112
1401	36.0716233333333	2478.887567198984	3325.4219	0	48
1401	36.0716233333333	2478.9663271785935	3898.7615	12169	112
1401	36.0716233333333	2479.889867198984	1302.7557	0	48
1401	36.0716233333333	2482.896767198984	47.459663	0	0
1401	36.0716233333333	2499.1723519459374	2305.239	0	48
1401	36.0716233333333	2500.1746519459375	2648.6206	0	48
1401	36.0716233333333	2500.977127373906	50198.55	4018	112
1401	36.0716233333333	2501.1769519459376	2431.19	0	48
1401	36.0716233333333	2501.979427373906	37490.574	4018	112
1401	36.0716233333333	2502.1792519459373	1693.5938	0	16
1401	36.0716233333333	2502.9817273739063	25420.648	4018	112
1401	36.0716233333333	2503.984027373906	10306.597	4018	112
1401	36.0716233333333	2504.986327373906	8619.697	4018	112
1401	36.0716233333333	2505.988627373906	2257.8086	4018	112
1401	36.0716233333333	2506.043022228281	1702.1968	0	16
1401	36.0716233333333	2506.95922095875	809.42865	0	0
1401	36.0716233333333	2507.0453222282813	1117.1158	0	16
1401	36.0716233333333	2507.96152095875	8569.19	0	0
1401	36.0716233333333	2507.9630282528124	148497.06	762	112
1401	36.0716233333333	2508.0476222282814	1358.2467	0	48
1401	36.0716233333333	2508.9638209587497	8060.6855	0	0
1401	36.0716233333333	2508.9653282528125	165041.9	762	112
1401	36.0716233333333	2509.9676282528126	116047.32	762	112
1401	36.0716233333333	2510.0522222282816	930.47906	0	0
1401	36.0716233333333	2510.96842095875	704.4405	0	16
1401	36.0716233333333	2510.969928252812	48703.957	762	112
1401	36.0716233333333	2510.976066661875	944.07526	0	16
1401	36.0716233333333	2511.9722282528123	13925.736	762	112
1401	36.0716233333333	2511.978366661875	851.5122	0	16
1401	36.0716233333333	2512.9730209587497	160.15096	0	16
1401	36.0716233333333	2512.9745282528124	10631.72	762	112
1401	36.0716233333333	2512.980666661875	996.70886	0	16
1401	36.0716233333333	2513.9768282528125	2700.085	762	112
1401	36.0716233333333	2514.979128252812	876.72534	0	48
1401	36.0716233333333	2518.0038607723436	1785.7545	0	16
1401	36.0716233333333	2519.0061607723437	2099.5571	0	16
1401	36.0716233333333	2520.008460772344	2231.1404	0	16
1401	36.0716233333333	2521.0107607723435	3514.1611	0	16
1401	36.0716233333333	2521.9893654272914	3836.9192	1	48
1401	36.0716233333333	2522.9916654272915	1795.7773	1	48
1401	36.0716233333333	2523.0153607723437	1744.4668	0	0
1401	36.0716233333333	2523.9939654272916	1837.0707	1	48
1401	36.0716233333333	2524.017660772344	52.61727	0	0
1401	36.0716233333333	2524.946722198125	7717.0347	354	112
1401	36.0716233333333	2524.9871981746874	5554.326	1	48
1401	36.0716233333333	2525.949022198125	7945.29	354	112
1401	36.0716233333333	2525.9894981746875	7957.7446	1	48
1401	36.0716233333333	2525.9985654272914	709.98035	0	16
1401	36.0716233333333	2526.951322198125	5147.26	354	112
1401	36.0716233333333	2526.9917981746876	6132.192	0	16
1401	36.0716233333333	2527.0008654272915	137.18861	0	16
1401	36.0716233333333	2527.9328061825	2011.3401	0	16
1401	36.0716233333333	2527.994098174687	4279.345	0	16
1401	36.0716233333333	2528.0031654272916	44.069973	0	16
1401	36.0716233333333	2528.07179290125	217717.56	994	112
1401	36.0716233333333	2528.9351061825	1657.9229	0	16
1401	36.0716233333333	2529.07409290125	258246.48	994	112
1401	36.0716233333333	2529.9374061825	1658.1371	0	16
1401	36.0716233333333	2530.07639290125	154266.83	994	112
1401	36.0716233333333	2531.0786929012497	60250.617	994	112
1401	36.0716233333333	2531.9210129509374	1966.462	0	16
1401	36.0716233333333	2532.08099290125	24014.566	994	112
1401	36.0716233333333	2532.9233129509375	3346.593	0	16
1401	36.0716233333333	2533.0055981746873	13.110727	0	0
1401	36.0716233333333	2533.08329290125	4612.643	994	112
1401	36.0716233333333	2533.925612950937	2316.4055	0	16
1401	36.0716233333333	2534.08559290125	2158.2896	0	16
1401	36.0716233333333	2535.0878929012497	1432.3185	0	16
1401	36.0716233333333	2536.09019290125	369.41846	0	16
1401	36.0716233333333	2536.09083587	18155.654	194	112
1401	36.0716233333333	2536.0951746696874	13.292946	0	0
1401	36.0716233333333	2536.932512950937	1024.495	0	0
1401	36.0716233333333	2537.09249290125	88.406044	0	16
1401	36.0716233333333	2537.09313587	16787.373	194	112
1401	36.0716233333333	2538.0075945939584	6401.8066	0	48
1401	36.0716233333333	2538.09543587	14399.597	194	112
1401	36.0716233333333	2539.0098945939585	10228.347	0	16
1401	36.0716233333333	2539.0977358699997	7781.941	194	112
1401	36.0716233333333	2540.0121945939586	4914.8174	0	16
1401	36.0716233333333	2540.1001902702733	3369.2888	194	112
1401	36.0716233333333	2541.102490270273	841.2519	194	112
1401	36.0716233333333	2543.1069358699997	23.130476	0	0
1401	36.0716233333333	2548.0512240535936	25801.637	3406	112
1401	36.0716233333333	2549.0535240535937	29741.805	3406	112
1401	36.0716233333333	2550.055824053594	16806.047	3406	112
1401	36.0716233333333	2551.0581240535935	7019.664	3406	112
1401	36.0716233333333	2553.0191805965624	36126.9	2335	112
1401	36.0716233333333	2554.0214805965625	41129.03	2335	112
1401	36.0716233333333	2555.0237805965626	31317.518	2335	112
1401	36.0716233333333	2556.026080596562	14291.914	2335	112
1401	36.0716233333333	2557.0283805965623	7264.7256	2335	112
1401	36.0716233333333	2558.0306805965624	1941.1583	2335	112
1401	36.0716233333333	2558.1061325798437	1888.2921	0	48
1401	36.0716233333333	2559.108432579844	2760.09	0	16
1401	36.0716233333333	2560.110732579844	1449.9745	0	16
1401	36.0716233333333	2560.875780309336	13395.17	4620	112
1401	36.0716233333333	2561.878080309336	21616.355	4620	112
1401	36.0716233333333	2561.9922030575	11149.46	0	48
1401	36.0716233333333	2562.8803803093356	15282.941	4620	112
1401	36.0716233333333	2562.9945030575	8726.167	0	48
1401	36.0716233333333	2563.8826803093357	7260.369	4620	112
1401	36.0716233333333	2563.9968030575	7227.743	0	48
1401	36.0716233333333	2564.884980309336	5541.3228	4620	112
1401	36.0716233333333	2564.887260509531	2091.828	0	16
1401	36.0716233333333	2564.9991030574997	3292.069	0	48
1401	36.0716233333333	2565.8872803093354	839.0914	0	16
1401	36.0716233333333	2565.8895605095313	2199.182	4620	112
1401	36.0716233333333	2565.969671416875	23067.139	3532	112
1401	36.0716233333333	2566.8895803093355	277.6765	0	16
1401	36.0716233333333	2566.8918605095314	1779.3229	4620	112
1401	36.0716233333333	2566.971971416875	20954.602	3532	112
1401	36.0716233333333	2567.9383400366664	3963.7627	0	48
1401	36.0716233333333	2567.974271416875	11438.846	3532	112
1401	36.0716233333333	2568.0060030575	215.00058	0	0
1401	36.0716233333333	2568.0150001929164	2589.625	0	16
1401	36.0716233333333	2568.9406400366665	6480.8135	0	48
1401	36.0716233333333	2568.9797872429294	1398.7277	3532	112
1401	36.0716233333333	2569.0083030574997	63.611195	0	0
1401	36.0716233333333	2569.0173001929165	2649.529	0	48
1401	36.0716233333333	2569.8987605095313	900.0936	0	0
1401	36.0716233333333	2569.9429400366666	2132.6133	0	16
1401	36.0716233333333	2569.9820872429295	877.19965	3532	112
1401	36.0716233333333	2570.0196001929166	2797.1958	0	16
1401	36.0716233333333	2570.028152764531	23636.281	5595	112
1401	36.0716233333333	2571.0219001929163	1307.7545	0	16
1401	36.0716233333333	2571.030452764531	29201.98	5595	112
1401	36.0716233333333	2571.9475400366664	1340.2838	0	0
1401	36.0716233333333	2572.0327527645313	22019.594	5595	112
1401	36.0716233333333	2572.0377732048437	2114.7126	0	16
1401	36.0716233333333	2572.9857714168747	107.35368	0	0
1401	36.0716233333333	2573.035052764531	10539.124	5595	112
1401	36.0716233333333	2573.040073204844	984.77905	0	16
1401	36.0716233333333	2574.037352764531	4285.3345	5595	112
1401	36.0716233333333	2574.0423732048434	1790.1246	0	16
1401	36.0716233333333	2575.0311001929163	22.655975	0	0
1401	36.0716233333333	2575.039171422617	1810.6133	0	16
1401	36.0716233333333	2575.039652764531	2553.712	5595	112
1401	36.0716233333333	2575.0446732048435	1525.8499	0	16
1401	36.0716233333333	2576.041471422617	2501.1147	5595	112
1401	36.0716233333333	2576.0419527645313	709.66974	0	16
1401	36.0716233333333	2577.043771422617	1744.3469	5595	112
1401	36.0716233333333	2577.046741759531	24.289083	0	0
1401	36.0716233333333	2578.046071422617	1390.739	5595	112
1401	36.0716233333333	2578.046552764531	57.24657	0	0
1401	36.0716233333333	2578.0515732048434	51.005013	0	0
1401	36.0716233333333	2580.986894811289	14426.54	0	48
1401	36.0716233333333	2581.9254305965624	24697.564	6975	112
1401	36.0716233333333	2581.9291306267187	599.39276	0	0
1401	36.0716233333333	2581.989194811289	19956.941	0	48
1401	36.0716233333333	2582.9277305965625	22338.701	6975	112
1401	36.0716233333333	2582.931430626719	1543.3173	0	0
1401	36.0716233333333	2582.9914948112887	7471.2056	0	48
1401	36.0716233333333	2582.9932137623437	425.76593	0	16
1401	36.0716233333333	2583.9300305965626	17971.746	6975	112
1401	36.0716233333333	2583.993794811289	8376.313	0	48
1401	36.0716233333333	2583.9955137623438	926.7693	0	16
1401	36.0716233333333	2584.932330596562	5874.044	1087	112
1401	36.0716233333333	2584.996094811289	2402.3347	0	16
1401	36.0716233333333	2584.997813762344	2519.2803	0	48
1401	36.0716233333333	2585.0060148365624	563.75385	0	16
1401	36.0716233333333	2585.9346305965623	1834.2266	1087	112
1401	36.0716233333333	2585.9983948112886	4288.543	0	48
1401	36.0716233333333	2586.0001137623435	1209.4977	0	16
1401	36.0716233333333	2586.0083148365625	172.25452	0	16
1401	36.0716233333333	2587.0006948112887	226.21413	0	16
1401	36.0716233333333	2588.9452306267185	33.697456	0	0
1401	36.0716233333333	2595.0311409481246	11551.145	5322	112
1401	36.0716233333333	2596.0334409481247	22731.865	5322	112
1401	36.0716233333333	2597.035740948125	18114.04	5322	112
1401	36.0716233333333	2598.0380409481245	8285.302	5322	112
1401	36.0716233333333	2598.9553108699997	2293.1826	0	16
1401	36.0716233333333	2599.0403409481246	2700.8572	5322	112
1401	36.0716233333333	2599.95761087	4489.4463	0	16
1401	36.0716233333333	2600.048580968515	1282.2537	5322	112
1401	36.0716233333333	2600.95991087	2744.0217	10946	112
1401	36.0716233333333	2601.9622108699996	2774.054	10946	112
1401	36.0716233333333	2602.9645108699997	1604.6028	10946	112
1401	36.0716233333333	2609.9952919792577	3577.3115	0	16
1401	36.0716233333333	2610.997591979258	4834.6333	0	48
1401	36.0716233333333	2611.9998919792574	5856.2217	0	48
1401	36.0716233333333	2612.9966346981246	2925.1978	0	16
1401	36.0716233333333	2614.0044919792576	2897.0422	0	16
1401	36.0716233333333	2614.0557991512496	7704.169	6033	112
1401	36.0716233333333	2614.9078903923437	1139.5431	0	16
1401	36.0716233333333	2615.001234698125	1418.3568	0	16
1401	36.0716233333333	2615.0580991512497	10228.007	6033	112
1401	36.0716233333333	2615.910190392344	2141.6755	0	16
1401	36.0716233333333	2616.06039915125	6653.165	6033	112
1401	36.0716233333333	2616.9124903923434	1079.8352	0	16
1401	36.0716233333333	2617.0626991512495	3492.3557	6033	112
1401	36.0716233333333	2618.0649991512496	2404.2078	6033	112
1401	36.0716233333333	2618.5470505485937	5757.138	0	16
1401	36.0716233333333	2618.9170903923437	575.30133	0	16
1401	36.0716233333333	2618.9208003532813	917.84875	0	16
1401	36.0716233333333	2619.549350548594	7731.237	0	16
1401	36.0716233333333	2619.9193903923433	167.80138	0	16
1401	36.0716233333333	2619.9231003532814	1298.2997	0	16
1401	36.0716233333333	2620.551650548594	5129.234	0	16
1401	36.0716233333333	2620.925400353281	898.5459	0	16
1401	36.0716233333333	2621.9239903923435	12.628085	0	0
1401	36.0716233333333	2621.927700353281	860.86224	0	16
1401	36.0716233333333	2622.9300003532812	969.3807	0	16
1401	36.0716233333333	2623.932300353281	1384.6497	0	16
1401	36.0716233333333	2624.9939138542577	1094.4614	0	16
1401	36.0716233333333	2625.996213854258	901.4598	0	16
1401	36.0716233333333	2626.9985138542575	902.326	0	16
1401	36.0716233333333	2627.0499397762496	57810.004	1322	112
1401	36.0716233333333	2628.0008138542576	870.0058	0	16
1401	36.0716233333333	2628.0522397762497	88658.734	1322	112
1401	36.0716233333333	2629.05453977625	43997.906	1322	112
1401	36.0716233333333	2630.0568397762495	27145.795	1322	112
1401	36.0716233333333	2631.0591397762496	10635.043	1322	112
1401	36.0716233333333	2632.0614397762497	3109.4507	1322	112
1401	36.0716233333333	2633.06373977625	1619.6376	1322	112
1401	36.0716233333333	2635.0683397762496	140.05154	0	0
1401	36.0716233333333	2635.8481313835546	2178.5676	0	16
1401	36.0716233333333	2636.8504313835547	2313.9146	0	16
1401	36.0716233333333	2637.8527313835543	1995.707	0	16
1401	36.0716233333333	2638.8550313835544	1941.6558	0	16
1401	36.0716233333333	2639.9557014949996	10053.517	0	16
1401	36.0716233333333	2640.9580014949997	23011.777	0	16
1401	36.0716233333333	2641.0009079704687	6556.0522	0	16
1401	36.0716233333333	2641.0730843075	431141.0	0	16
1401	36.0716233333333	2641.0754634392188	488652.94	276	112
1401	36.0716233333333	2641.1218435417577	3421.6865	0	16
1401	36.0716233333333	2641.1439535271093	3223.7402	0	16
1401	36.0716233333333	2641.1606619011327	2038.4736	0	16
1401	36.0716233333333	2641.1923391472264	4647.9126	0	16
1401	36.0716233333333	2641.9554817985936	2082.068	0	16
1401	36.0716233333333	2641.960301495	15332.451	0	16
1401	36.0716233333333	2642.003207970469	3592.1628	0	16
1401	36.0716233333333	2642.077763439219	1127476.1	276	112
1401	36.0716233333333	2642.124143541758	4258.3086	0	16
1401	36.0716233333333	2642.1462535271094	4247.6504	0	16
1401	36.0716233333333	2642.162961901133	3757.7856	0	16
1401	36.0716233333333	2642.1946391472266	6247.8677	0	16
1401	36.0716233333333	2642.9577817985937	2644.2146	0	16
1401	36.0716233333333	2642.9626014949995	10358.959	0	16
1401	36.0716233333333	2643.005507970469	6155.2065	0	16
1401	36.0716233333333	2643.0800634392185	790760.06	276	112
1401	36.0716233333333	2643.1264435417575	3100.1267	0	16
1401	36.0716233333333	2643.148553527109	2746.6067	0	16
1401	36.0716233333333	2643.1652619011325	2948.597	0	16
1401	36.0716233333333	2643.196939147226	5269.2603	0	16
1401	36.0716233333333	2643.9600817985934	1056.1902	0	16
1401	36.0716233333333	2643.9649014949996	4946.9565	0	16
1401	36.0716233333333	2644.0823634392186	415896.94	276	112
1401	36.0716233333333	2644.1287435417576	1553.4911	0	16
1401	36.0716233333333	2644.150853527109	1559.3433	0	16
1401	36.0716233333333	2644.1675619011326	1366.4531	0	16
1401	36.0716233333333	2644.1992391472263	2349.328	0	16
1401	36.0716233333333	2644.9672014949997	2710.039	0	16
1401	36.0716233333333	2645.0846634392187	151189.42	276	112
1401	36.0716233333333	2645.962542247812	179.37076	0	0
1401	36.0716233333333	2645.9646817985936	493.2903	0	16
1401	36.0716233333333	2646.0869634392184	34427.63	276	112
1401	36.0716233333333	2647.0892634392185	17082.795	276	112
1401	36.0716233333333	2647.1356435417574	119.35437	0	0
1401	36.0716233333333	2647.157753527109	115.67477	0	0
1401	36.0716233333333	2647.9741014949996	36.40067	0	0
1401	36.0716233333333	2648.0915634392186	2006.2754	0	16
1401	36.0716233333333	2648.9459763298437	1712.0553	0	16
1401	36.0716233333333	2649.948276329844	962.1004	0	16
1401	36.0716233333333	2650.9505763298434	788.9924	0	16
1401	36.0716233333333	2658.102287365	1947.3981	0	16
1401	36.0716233333333	2659.104587365	1709.3154	0	16
1401	36.0716233333333	2660.1068873649997	1200.7611	0	48
1401	36.0716233333333	2661.2239607349998	7468.3804	5442	112
1401	36.0716233333333	2662.0836106071874	8851.82	0	16
1401	36.0716233333333	2662.226260735	15247.942	5442	112
1401	36.0716233333333	2663.0859106071875	11906.529	0	16
1401	36.0716233333333	2663.228560735	11087.19	5442	112
1401	36.0716233333333	2663.895805431406	5720.5015	0	48
1401	36.0716233333333	2664.088210607187	6775.446	0	48
1401	36.0716233333333	2664.2308607349996	3870.3901	5442	112
1401	36.0716233333333	2664.8981054314063	7094.645	0	48
1401	36.0716233333333	2665.0372307870834	4036.5488	0	16
1401	36.0716233333333	2665.2331607349997	1300.4844	5442	112
1401	36.0716233333333	2665.900405431406	5149.901	0	48
1401	36.0716233333333	2666.0395307870835	3681.1904	0	16
1401	36.0716233333333	2667.0418307870837	3098.3303	0	48
1401	36.0716233333333	2668.0730843075	15782.269	9178	1008
1401	36.0716233333333	2669.0389463249608	754.1563	0	0
1401	36.0716233333333	2669.0753843075	15534.001	9178	112
1401	36.0716233333333	2670.0487307870835	551.8648	0	0
1401	36.0716233333333	2670.0776843075	12345.909	9178	112
1401	36.0716233333333	2671.0799843074997	5765.68	9178	112
1401	36.0716233333333	2672.0822843075	6461.2676	9178	112
1401	36.0716233333333	2673.0845843075	2471.8018	9178	112
1401	36.0716233333333	2679.083440948125	4910.423	0	48
1401	36.0716233333333	2679.962047911875	3513.4846	10108	112
1401	36.0716233333333	2680.085740948125	2587.477	0	16
1401	36.0716233333333	2680.964347911875	2554.7825	10108	112
1401	36.0716233333333	2681.088040948125	2711.0442	0	16
1401	36.0716233333333	2681.9666479118746	2249.8213	10108	112
1401	36.0716233333333	2682.9689479118747	1676.9181	10108	112
1401	36.0716233333333	2683.116264415781	892.95416	0	16
1401	36.0716233333333	2683.971247911875	2432.4905	0	16
1401	36.0716233333333	2684.0680061824996	74511.266	2278	112
1401	36.0716233333333	2684.0715205681245	3008.3884	0	0
1401	36.0716233333333	2684.1185644157813	1000.7515	0	16
1401	36.0716233333333	2685.01361165125	1433.4392	0	16
1401	36.0716233333333	2685.0703061824997	89631.83	2278	112
1401	36.0716233333333	2685.1208644157814	1023.4025	0	16
1401	36.0716233333333	2686.01591165125	2413.762	0	16
1401	36.0716233333333	2686.0726061825	68053.08	2278	112
1401	36.0716233333333	2687.01821165125	3038.0935	0	16
1401	36.0716233333333	2687.0749061824995	28977.418	2278	112
1401	36.0716233333333	2688.0205116512498	1392.9705	0	16
1401	36.0716233333333	2688.0772061824996	10712.962	2278	112
1401	36.0716233333333	2689.02281165125	1247.2577	0	16
1401	36.0716233333333	2689.0795061824997	3860.7175	2278	112
1401	36.0716233333333	2689.1192782528124	3805.6401	0	48
1401	36.0716233333333	2689.1300644157814	46.708015	0	0
1401	36.0716233333333	2690.02511165125	1392.757	0	16
1401	36.0716233333333	2690.1215782528125	4543.4478	0	48
1401	36.0716233333333	2691.1238782528126	4269.1646	0	48
1401	36.0716233333333	2691.4441183823437	475.01984	0	16
1401	36.0716233333333	2692.058426202031	14223.139	0	48
1401	36.0716233333333	2692.126178252812	2598.387	0	16
1401	36.0716233333333	2692.446418382344	483.29755	0	16
1401	36.0716233333333	2692.9838125358983	1431.9044	0	16
1401	36.0716233333333	2693.060726202031	28178.383	0	48
1401	36.0716233333333	2693.448718382344	546.62317	0	16
1401	36.0716233333333	2693.9861125358984	27404.697	3698	112
1401	36.0716233333333	2693.987720598281	3578.6165	0	16
1401	36.0716233333333	2694.0630262020313	13989.253	0	48
1401	36.0716233333333	2694.988412535898	34459.348	3698	112
1401	36.0716233333333	2694.9900205982813	5220.412	0	16
1401	36.0716233333333	2694.9927697193752	1807.0852	0	16
1401	36.0716233333333	2695.065326202031	5708.2144	0	16
1401	36.0716233333333	2695.9904414665625	18736.82	3698	112
1401	36.0716233333333	2695.990712535898	15595.423	0	16
1401	36.0716233333333	2695.991383916875	1864.0869	0	16
1401	36.0716233333333	2695.9923205982814	3524.8572	0	16
1401	36.0716233333333	2696.0727249626557	773.0027	0	16
1401	36.0716233333333	2696.9927414665626	27178.426	3698	112
1401	36.0716233333333	2696.9930125358983	10469.234	0	16
1401	36.0716233333333	2696.993683916875	1207.8768	0	16
1401	36.0716233333333	2696.994620598281	798.54395	0	16
1401	36.0716233333333	2697.158744884531	1800.0841	0	16
1401	36.0716233333333	2697.9950414665623	18947.715	3698	112
1401	36.0716233333333	2698.1610448845313	2578.3298	0	16
1401	36.0716233333333	2698.9973414665624	5073.0	3698	112
1401	36.0716233333333	2699.0796249626555	18.586155	0	0
1401	36.0716233333333	2699.090087462656	13206.515	0	48
1401	36.0716233333333	2699.163344884531	1824.5059	0	16
1401	36.0716233333333	2699.9996414665625	7173.833	0	48
1401	36.0716233333333	2699.999912535898	295.08063	0	16
1401	36.0716233333333	2700.0015205982813	206.34093	0	16
1401	36.0716233333333	2700.0036685474997	856.42316	0	16
1401	36.0716233333333	2700.076826202031	52.833744	0	0
1401	36.0716233333333	2700.092387462656	16166.804	0	48
1401	36.0716233333333	2701.001941466562	1940.904	0	16
1401	36.0716233333333	2701.0022125358983	58.442547	0	16
1401	36.0716233333333	2701.002883916875	585.8635	0	16
1401	36.0716233333333	2701.094687462656	11436.626	0	48
1401	36.0716233333333	2702.0042414665622	1737.5061	0	16
1401	36.0716233333333	2702.0045125358984	22.613415	0	16
1401	36.0716233333333	2702.005183916875	1361.7368	0	16
1401	36.0716233333333	2702.006120598281	12.631814	0	16
1401	36.0716233333333	2702.0082685475	893.8183	0	16
1401	36.0716233333333	2702.096987462656	3599.5366	0	48
1401	36.0716233333333	2703.0065414665623	86.43907	0	16
1401	36.0716233333333	2703.0992874626563	1760.3092	0	16
1401	36.0716233333333	2704.0097839168748	34.674892	0	16
1401	36.0716233333333	2704.084764684336	1461.5513	0	16
1401	36.0716233333333	2704.1354439567967	2820.4402	681	112
1401	36.0716233333333	2705.087064684336	1664.9316	0	16
1401	36.0716233333333	2705.103887462656	361.9859	0	16
1401	36.0716233333333	2705.137743956797	4284.664	681	112
1401	36.0716233333333	2705.499866594375	652.1136	0	16
1401	36.0716233333333	2706.0893646843356	945.05115	0	16
1401	36.0716233333333	2706.1085741512497	37.752037	0	16
1401	36.0716233333333	2706.1400439567965	3121.3352	681	112
1401	36.0716233333333	2706.502166594375	839.1397	0	16
1401	36.0716233333333	2707.0880051384374	809.82965	0	16
1401	36.0716233333333	2707.0916646843357	710.9564	0	16
1401	36.0716233333333	2707.1084874626563	33.28837	0	16
1401	36.0716233333333	2707.504466594375	1241.4022	0	16
1401	36.0716233333333	2708.0903051384375	624.7047	0	16
1401	36.0716233333333	2708.093964684336	340.57605	0	16
1401	36.0716233333333	2708.1446439567967	1028.4686	0	0
1401	36.0716233333333	2708.5067665943748	650.54004	0	16
1401	36.0716233333333	2709.092605138437	1306.5942	0	16
1401	36.0716233333333	2709.0962646843354	231.03487	0	16
1401	36.0716233333333	2712.03681008875	1856.5244	0	16
1401	36.0716233333333	2713.03911008875	2440.0144	7503	112
1401	36.0716233333333	2713.0528463192186	2050.147	0	16
1401	36.0716233333333	2714.04141008875	1951.5963	0	16
1401	36.0716233333333	2714.0551463192187	4033.551	7503	112
1401	36.0716233333333	2714.0618820915624	1327.066	0	16
1401	36.0716233333333	2715.04371008875	1660.5814	0	16
1401	36.0716233333333	2715.057446319219	3307.771	7503	112
1401	36.0716233333333	2715.0641820915625	403.36072	0	16
1401	36.0716233333333	2716.066482091562	1323.8358	7503	112
1401	36.0716233333333	2717.04831008875	249.52676	0	0
1401	36.0716233333333	2717.0620463192186	1138.7672	0	16
1401	36.0716233333333	2719.051506115	1067.6396	0	48
1401	36.0716233333333	2720.053806115	1292.4982	0	16
1401	36.0716233333333	2721.0561061149997	609.2569	0	16
1401	36.0716233333333	2724.045155889531	2009.174	0	16
1401	36.0716233333333	2724.0630061149996	241.52379	0	0
1401	36.0716233333333	2725.047455889531	4035.0728	0	16
1401	36.0716233333333	2726.0497558895313	3647.161	0	16
1401	36.0716233333333	2726.0676061149998	11.630463	0	0
1401	36.0716233333333	2726.099599248906	1396.7891	0	16
1401	36.0716233333333	2727.101899248906	1530.1888	0	16
1401	36.0716233333333	2728.054355889531	1414.9935	0	16
1401	36.0716233333333	2728.1041992489063	2611.5134	0	16
1401	36.0716233333333	2729.0444598283334	6078.368	10344	112
1401	36.0716233333333	2729.165086949961	3661.0186	0	48
1401	36.0716233333333	2730.0467598283335	10832.941	10344	112
1401	36.0716233333333	2730.057743907969	742.9658	0	16
1401	36.0716233333333	2730.0589558895313	231.53159	0	0
1401	36.0716233333333	2730.108799248906	1467.2238	0	0
1401	36.0716233333333	2730.167386949961	6988.103	0	48
1401	36.0716233333333	2731.0490598283336	5107.332	10344	112
1401	36.0716233333333	2731.061255889531	40.172985	0	0
1401	36.0716233333333	2731.1696869499606	3736.9893	0	48
1401	36.0716233333333	2731.5336019646093	3616.7502	0	48
1401	36.0716233333333	2732.0623439079686	1054.6569	10344	112
1401	36.0716233333333	2732.1719869499607	3521.5552	0	48
1401	36.0716233333333	2732.5359019646094	4673.943	0	48
1401	36.0716233333333	2733.0646439079687	1775.2699	0	16
1401	36.0716233333333	2733.538201964609	2625.0813	0	48
1401	36.0716233333333	2734.1765869499604	1318.8032	0	0
1401	36.0716233333333	2734.540501964609	916.3852	0	16
1401	36.0716233333333	2735.0692439079685	662.02423	0	0
1401	36.0716233333333	2736.986144591562	4587.395	0	16
1401	36.0716233333333	2737.9884445915623	5847.9897	11527	112
1401	36.0716233333333	2738.0905635368745	2925.2046	0	16
1401	36.0716233333333	2738.9833614185936	1331.3018	0	16
1401	36.0716233333333	2738.9907445915624	5093.7505	11527	112
1401	36.0716233333333	2739.0928635368746	2954.1301	0	16
1401	36.0716233333333	2739.9856614185937	1183.7937	0	16
1401	36.0716233333333	2739.9930445915625	2399.951	11527	112
1401	36.0716233333333	2740.095163536874	1979.4276	0	16
1401	36.0716233333333	2740.987961418594	1214.4392	0	16
1401	36.0716233333333	2740.9953445915626	1132.9922	0	16
1401	36.0716233333333	2740.998463995	5029.2783	11527	112
1401	36.0716233333333	2741.0974635368743	1062.0479	0	16
1401	36.0716233333333	2741.9902614185935	744.13306	0	16
1401	36.0716233333333	2741.997644591562	1222.5209	0	16
1401	36.0716233333333	2742.000763995	2566.3452	11527	112
1401	36.0716233333333	2742.0997635368744	875.94257	0	16
1401	36.0716233333333	2742.9925614185936	756.38196	0	16
1401	36.0716233333333	2743.003063995	5497.786	11527	112
1401	36.0716233333333	2743.9948614185937	989.89105	0	16
1401	36.0716233333333	2744.96996314625	2665.8533	0	16
1401	36.0716233333333	2745.007663995	1638.0823	0	16
1401	36.0716233333333	2745.189018322031	1040.5194	0	16
1401	36.0716233333333	2745.97226314625	1086.0607	0	16
1401	36.0716233333333	2746.1913183220313	2045.9498	0	16
1401	36.0716233333333	2746.9051735710545	3170.028	0	48
1401	36.0716233333333	2746.9745631462497	1789.021	0	16
1401	36.0716233333333	2747.1936183220314	1443.565	0	16
1401	36.0716233333333	2747.9012306616664	1604.5881	0	16
1401	36.0716233333333	2747.9074735710547	1049.3955	0	48
1401	36.0716233333333	2748.9035306616665	1638.0907	0	48
1401	36.0716233333333	2748.903604485	526.97296	0	48
1401	36.0716233333333	2748.9097735710543	752.10596	0	48
1401	36.0716233333333	2748.97916314625	1788.7233	0	0
1401	36.0716233333333	2749.0741445671483	5145.444	12156	240
1401	36.0716233333333	2749.9058306616666	1501.9453	0	48
1401	36.0716233333333	2749.905904485	736.1109	0	48
1401	36.0716233333333	2749.9814631462496	1984.9293	0	0
1401	36.0716233333333	2750.0764445671484	6499.428	12156	880
1401	36.0716233333333	2750.908204485	902.86304	0	48
1401	36.0716233333333	2750.9143735710545	857.0892	0	48
1401	36.0716233333333	2751.078744567148	4311.003	12156	112
1401	36.0716233333333	2751.9860631462498	20.934187	0	0
1401	36.0716233333333	2752.081044567148	2945.8633	12156	112
1401	36.0716233333333	2753.054285479375	2250.2869	0	16
1401	36.0716233333333	2754.056585479375	1619.2094	0	16
1401	36.0716233333333	2755.058885479375	1355.6455	0	16
1401	36.0716233333333	2756.0611854793747	3079.098	0	48
1401	36.0716233333333	2757.063485479375	1473.6783	0	16
1401	36.0716233333333	2770.643133681823	1152.5509	0	16
1401	36.0716233333333	2771.6454336818233	482.45734	0	16
1401	36.0716233333333	2772.6477336818234	605.4333	0	16
1401	36.0716233333333	2775.0641348015233	3256.4912	0	16
1401	36.0716233333333	2776.0664348015234	2245.1802	0	48
1401	36.0716233333333	2777.068734801523	1179.1326	0	48
1401	36.0716233333333	2778.071034801523	1650.0077	0	16
1401	36.0716233333333	2778.1481074821877	13890.353	9411	240
1401	36.0716233333333	2779.150407482188	15025.348	9411	880
1401	36.0716233333333	2780.152707482188	8874.077	9411	112
1401	36.0716233333333	2781.077934801523	919.07916	0	0
1401	36.0716233333333	2781.155007482188	5473.8965	9411	112
1401	36.0716233333333	2782.157307482188	3099.1045	9411	112
1401	36.0716233333333	2783.1596074821878	1797.1154	9411	112
1401	36.0716233333333	2785.164207482188	107.65177	0	16
1401	36.0716233333333	2785.1733882439057	1382.5531	3474	112
1401	36.0716233333333	2785.9770376335546	947.9575	0	16
1401	36.0716233333333	2786.166507482188	31.837011	0	16
1401	36.0716233333333	2786.175688243906	3796.1948	3474	112
1401	36.0716233333333	2786.9793376335547	1399.808	0	16
1401	36.0716233333333	2787.1688074821877	11.716715	0	16
1401	36.0716233333333	2787.1779882439055	3381.6743	3474	112
1401	36.0716233333333	2787.9816376335543	903.5014	0	16
1401	36.0716233333333	2788.1802882439056	1513.5287	3474	112
1401	36.0716233333333	2788.9839376335544	1273.9744	0	16
1401	36.0716233333333	2789.1825882439057	1092.6698	3474	112
1401	36.0716233333333	2803.0176857397914	3970.6267	1	48
1401	36.0716233333333	2804.0199857397915	3179.6025	1	48
1401	36.0716233333333	2805.0222857397916	2362.022	1	48
1401	36.0716233333333	2808.201463903086	2503.7249	0	48
1401	36.0716233333333	2809.203763903086	2461.317	3832	112
1401	36.0716233333333	2809.212757219375	2234.1777	0	16
1401	36.0716233333333	2810.2060639030856	2099.1548	3832	112
1401	36.0716233333333	2810.215057219375	1391.7081	0	16
1401	36.0716233333333	2811.2083639030857	1689.436	3832	112
1401	36.0716233333333	2811.217357219375	1533.9042	0	16
1401	36.0716233333333	2811.5006910735415	2078.6868	1	48
1401	36.0716233333333	2812.2196572193748	655.14044	3832	112
1401	36.0716233333333	2812.5029910735416	2372.9316	1	48
1401	36.0716233333333	2813.5052910735417	2189.2432	1	48
1401	36.0716233333333	2814.224257219375	1410.7594	0	0
1401	36.0716233333333	2814.503575695078	1024.0405	0	16
1401	36.0716233333333	2815.2175639030856	32.784943	0	0
1401	36.0716233333333	2815.226557219375	927.1086	0	0
1401	36.0716233333333	2816.2288572193747	20.230042	0	0
1401	36.0716233333333	2819.157505656875	15316.01	847	112
1401	36.0716233333333	2820.159805656875	29640.459	847	112
1401	36.0716233333333	2821.162105656875	15600.763	847	112
1401	36.0716233333333	2822.164405656875	12786.586	847	112
1401	36.0716233333333	2823.166705656875	4062.566	847	112
1401	36.0716233333333	2823.276407219375	34114.637	0	16
1401	36.0716233333333	2824.169005656875	2350.4392	847	112
1401	36.0716233333333	2824.27855689625	5403.4604	0	16
1401	36.0716233333333	2824.278707219375	36942.21	0	48
1401	36.0716233333333	2824.27972245375	24412.178	0	16
1401	36.0716233333333	2825.28085689625	1094.7279	0	16
1401	36.0716233333333	2825.281007219375	13000.567	0	16
1401	36.0716233333333	2825.28202245375	37072.855	0	48
1401	36.0716233333333	2826.28432245375	20612.066	0	16
1401	36.0716233333333	2827.0865333960414	7258.4883	0	16
1401	36.0716233333333	2827.2866224537497	7787.5996	0	16
1401	36.0716233333333	2828.0888333960415	5985.748	0	16
1401	36.0716233333333	2828.28892245375	2595.3137	0	16
1401	36.0716233333333	2829.0911333960416	5335.117	0	48
1401	36.0716233333333	2829.29122245375	1398.6741	0	16
1401	36.0716233333333	2830.1292880184374	6076.0537	0	16
1401	36.0716233333333	2831.1315880184375	9236.53	0	16
1401	36.0716233333333	2832.108233165781	658.16327	0	0
1401	36.0716233333333	2832.1338880184376	5204.681	0	16
1401	36.0716233333333	2833.136188018437	6177.999	0	16
1401	36.0716233333333	2834.1370316032812	581.55133	0	0
1401	36.0716233333333	2835.1049333960414	16.851282	0	0
1401	36.0716233333333	2837.195665563242	1108.2611	0	16
1401	36.0716233333333	2838.197965563242	2413.5898	0	16
1401	36.0716233333333	2839.200265563242	1346.1637	0	16
1401	36.0716233333333	2840.202565563242	777.38556	0	16
1401	36.0716233333333	2851.601830656875	2632.5994	11975	112
1401	36.0716233333333	2852.604130656875	5039.877	11975	880
1401	36.0716233333333	2853.606430656875	4301.807	11975	112
1401	36.0716233333333	2854.6028036003513	842.3865	11975	112
1401	36.0716233333333	2855.611030656875	427.26337	0	16
1401	36.0716233333333	2860.1829110279687	880.46277	0	16
1401	36.0716233333333	2861.1852110279688	1486.5126	0	16
1401	36.0716233333333	2862.187511027969	1296.7837	0	48
1401	36.0716233333333	2863.1898110279685	1203.3258	0	48
1401	36.0716233333333	2863.41077714125	3010.4712	10149	112
1401	36.0716233333333	2864.409550548594	4812.6875	0	16
1401	36.0716233333333	2864.41058182875	1243.6818	0	16
1401	36.0716233333333	2864.41307714125	11589.5625	10149	880
1401	36.0716233333333	2865.4118505485935	1351.1853	0	16
1401	36.0716233333333	2865.41288182875	1699.022	0	16
1401	36.0716233333333	2865.4153771412502	9309.11	10149	112
1401	36.0716233333333	2866.41518182875	878.7907	0	16
1401	36.0716233333333	2866.41767714125	4439.923	10149	112
1401	36.0716233333333	2867.4164505485937	164.60854	0	16
1401	36.0716233333333	2867.4174818287497	493.90897	0	16
1401	36.0716233333333	2867.41997714125	2384.5232	10149	112
1401	36.0716233333333	2868.4187505485934	490.91153	0	16
1401	36.0716233333333	2868.41978182875	565.39905	0	16
1401	36.0716233333333	2868.42227714125	1428.6287	0	16
1401	36.0716233333333	2870.1560420525	8430.089	6719	112
1401	36.0716233333333	2871.1583420525003	16430.508	6719	112
1401	36.0716233333333	2872.1526141252084	2872.6533	0	16
1401	36.0716233333333	2872.1606420525004	15426.172	6719	112
1401	36.0716233333333	2873.1549141252085	2770.1274	0	16
1401	36.0716233333333	2873.1629420525005	9096.853	6719	112
1401	36.0716233333333	2874.1572141252086	4277.694	0	16
1401	36.0716233333333	2874.1597257137496	721.1821	0	16
1401	36.0716233333333	2874.1652420525006	4699.2983	6719	112
1401	36.0716233333333	2875.1675420525003	1143.9873	6719	112
1401	36.0716233333333	2875.1822871696877	772.1445	0	16
1401	36.0716233333333	2876.1698420525004	1020.549	646	112
1401	36.0716233333333	2876.184587169688	1023.8965	0	16
1401	36.0716233333333	2877.1721420525005	142.45468	646	112
1401	36.0716233333333	2877.186887169688	2223.601	0	16
1401	36.0716233333333	2878.189187169688	942.45807	0	48
1401	36.0716233333333	2879.1767420525002	11.8474045	0	0
1401	36.0716233333333	2879.191487169688	1179.5273	0	48
1401	36.0716233333333	2882.198387169688	17.765152	0	0
1401	36.0716233333333	2887.1999380241796	4960.522	7985	112
1401	36.0716233333333	2888.2022380241797	11447.793	7985	112
1401	36.0716233333333	2889.2045380241793	4270.123	7985	112
1401	36.0716233333333	2890.2068380241794	5983.581	7985	112
1401	36.0716233333333	2893.2137380241793	1145.6344	0	0
1401	36.0716233333333	2894.2160380241794	89.62622	0	0
1401	36.0716233333333	2912.114250255625	2863.72	11178	112
1401	36.0716233333333	2913.116550255625	4132.5107	11178	112
1401	36.0716233333333	2914.1188502556247	4779.213	11178	112
1401	36.0716233333333	2915.1155581356247	1597.9357	11178	112
1401	36.0716233333333	2924.0682297478124	2460.9192	1	48
1401	36.0716233333333	2925.0705297478125	2819.6736	1	48
1401	36.0716233333333	2926.0728297478126	1940.8179	1	48
1401	36.0716233333333	2932.086629747813	11.535256	0	0
1401	36.0716233333333	2935.3321526620834	1233.1359	0	16
1401	36.0716233333333	2936.3344526620835	1682.0365	0	784
1401	36.0716233333333	2937.3367526620837	815.1662	0	16
1401	36.0716233333333	2941.2232295525	2040.9652	11870	112
1401	36.0716233333333	2942.2255295525	4779.28	11870	112
1401	36.0716233333333	2943.2278295524998	2897.4363	11870	112
1401	36.0716233333333	2944.2301295525	3500.0107	11419	112
1401	36.0716233333333	2945.2324295525	1190.1459	11419	112
1401	36.0716233333333	2946.270586217539	3532.9573	12898	112
1401	36.0716233333333	2947.272886217539	1631.8389	12898	112
1401	36.0716233333333	2948.2751862175387	2155.7693	12898	112
1401	36.0716233333333	2949.277486217539	1126.0287	12898	112
1401	36.0716233333333	2961.1983567009374	1179.5171	0	16
1401	36.0716233333333	2962.2006567009375	771.2087	0	16
1401	36.0716233333333	2963.2029567009376	803.25494	0	16
1401	36.0716233333333	2980.18175136	3042.909	0	48
1401	36.0716233333333	2980.2269649040627	27067.98	2799	112
1401	36.0716233333333	2981.18405136	5344.8813	0	16
1401	36.0716233333333	2981.229264904063	57913.324	2799	112
1401	36.0716233333333	2982.18635136	4779.6787	0	16
1401	36.0716233333333	2982.231564904063	53835.406	2799	112
1401	36.0716233333333	2983.1886513599998	2258.6167	0	16
1401	36.0716233333333	2983.233864904063	19021.57	2799	112
1401	36.0716233333333	2984.236164904063	11422.974	2799	112
1401	36.0716233333333	2985.19325136	518.3549	0	0
1401	36.0716233333333	2985.2384649040628	6433.487	2799	112
1401	36.0716233333333	2986.240764904063	1602.37	2799	112
1401	36.0716233333333	2987.310363341562	853.4575	0	48
1401	36.0716233333333	2988.20015136	20.566404	0	0
1401	36.0716233333333	2988.3126633415623	1490.7911	0	16
1401	36.0716233333333	2989.3149633415624	1625.7906	0	16
1401	36.0716233333333	2990.3172633415625	991.4909	0	16
1401	36.0716233333333	2991.3195633415626	997.1685	0	16
1401	36.0716233333333	3017.28616776625	4368.3027	0	48
1401	36.0716233333333	3018.28846776625	6199.38	0	16
1401	36.0716233333333	3019.29076776625	3417.6836	0	16
1401	36.0716233333333	3020.2374372975	3317.1628	0	16
1401	36.0716233333333	3020.29306776625	2704.4102	0	16
1401	36.0716233333333	3021.2397372975	4866.445	0	16
1401	36.0716233333333	3021.29536776625	1595.8492	0	16
1401	36.0716233333333	3022.2302170525	1609.442	0	16
1401	36.0716233333333	3022.2420372975002	4388.866	7357	112
1401	36.0716233333333	3023.2325170525	2151.914	0	16
1401	36.0716233333333	3023.243920500625	680.2079	0	16
1401	36.0716233333333	3023.2443372975	3332.9443	7357	112
1401	36.0716233333333	3024.2348170524997	1790.128	7357	112
1401	36.0716233333333	3024.246220500625	736.0031	0	16
1401	36.0716233333333	3024.2466372975	1571.7471	0	16
1401	36.0716233333333	3025.248520500625	1122.7325	7357	112
1401	36.0716233333333	3025.2489372975	698.1426	0	16
1401	36.0716233333333	3025.2861445915623	5376.6523	0	16
1401	36.0716233333333	3026.2884445915624	6660.0127	0	16
1401	36.0716233333333	3026.354663957656	936.122	0	16
1401	36.0716233333333	3027.253120500625	812.6552	0	0
1401	36.0716233333333	3027.2535372975	92.38925	0	0
1401	36.0716233333333	3027.290744591562	5667.6553	0	48
1401	36.0716233333333	3027.3569639576563	1854.4816	0	16
1401	36.0716233333333	3028.293044591562	2545.7512	0	48
1401	36.0716233333333	3028.3592639576564	1141.9955	0	16
1401	36.0716233333333	3029.2953445915623	925.038	0	16
1401	36.0716233333333	3029.361563957656	776.2341	0	16
1401	36.0716233333333	3030.297644591562	1236.4944	0	16
1401	36.0716233333333	3032.207755358164	1516.6913	0	16
1401	36.0716233333333	3033.1391719353123	3542.8123	10547	112
1401	36.0716233333333	3033.210055358164	1756.4608	0	16
1401	36.0716233333333	3034.1414719353124	5635.1997	10547	112
1401	36.0716233333333	3034.2123553581637	2470.971	0	16
1401	36.0716233333333	3035.143771935312	4917.441	10547	112
1401	36.0716233333333	3036.146071935312	2657.1187	10547	112
1401	36.0716233333333	3036.216955358164	812.5291	0	0
1401	36.0716233333333	3037.1483719353123	2580.7603	10547	112
1401	36.0716233333333	3037.2192553581635	1240.7291	0	0
1401	36.0716233333333	3038.2574824821877	3482.8	9551	112
1401	36.0716233333333	3039.15699901625	51.109535	0	0
1401	36.0716233333333	3039.259782482188	4039.1992	9551	112
1401	36.0716233333333	3040.262082482188	8683.435	9551	112
1401	36.0716233333333	3041.264382482188	1771.1387	9551	112
1401	36.0716233333333	3041.3023675058334	572.2183	0	16
1401	36.0716233333333	3042.266682482188	3437.904	9551	112
1401	36.0716233333333	3042.3046675058335	530.2729	0	16
1401	36.0716233333333	3043.3069675058337	517.2641	0	16
1401	36.0716233333333	3046.275882482188	25.083466	0	0
1401	36.0716233333333	3046.3138675058335	783.16943	0	0
1401	36.0716233333333	3067.3818856373437	2448.148	12157	112
1401	36.0716233333333	3068.3841856373438	2365.1868	12157	112
1401	36.0716233333333	3069.386485637344	2367.9158	12157	112
1401	36.0716233333333	3070.3887856373435	1531.6003	12157	112
1401	36.0716233333333	3079.408166075937	6746.946	9869	112
1401	36.0716233333333	3080.410466075937	9062.992	9869	112
1401	36.0716233333333	3081.4127660759373	7808.2207	9869	112
1401	36.0716233333333	3082.4150660759374	3389.4202	9869	112
1401	36.0716233333333	3083.313957286875	895.4797	0	16
1401	36.0716233333333	3083.417366075937	1014.83716	9869	112
1401	36.0716233333333	3084.316257286875	3181.9954	0	16
1401	36.0716233333333	3084.419666075937	1141.9623	9869	112
1401	36.0716233333333	3085.318557286875	2101.1023	0	48
1401	36.0716233333333	3085.347583879531	1343.3657	0	48
1401	36.0716233333333	3086.3498838795313	1954.9703	0	16
1401	36.0716233333333	3087.3521838795314	3121.959	0	16
1401	36.0716233333333	3088.3254572868746	871.07794	0	0
1401	36.0716233333333	3088.354483879531	2703.5964	0	16
1401	36.0716233333333	3091.3613838795313	756.74066	0	0
1401	36.0716233333333	3093.365983879531	13.490842	0	0
1401	36.0716233333333	3108.3216182243746	10134.721	4744	112
1401	36.0716233333333	3109.3239182243747	8854.478	4744	112
1401	36.0716233333333	3109.3262932870834	914.58887	0	16
1401	36.0716233333333	3110.3262182243748	7919.7563	4744	112
1401	36.0716233333333	3110.3285932870835	867.5012	0	16
1401	36.0716233333333	3111.328518224375	6698.0747	4744	112
1401	36.0716233333333	3111.3308932870837	885.7043	0	16
1401	36.0716233333333	3112.2388192310937	747.6052	0	16
1401	36.0716233333333	3112.300572063125	1648.3048	0	48
1401	36.0716233333333	3112.3308182243745	4722.9136	4744	112
1401	36.0716233333333	3113.2411192310938	835.45154	0	16
1401	36.0716233333333	3113.302872063125	3356.6057	0	48
1401	36.0716233333333	3114.243419231094	624.2551	0	16
1401	36.0716233333333	3114.305172063125	2061.896	0	48
1401	36.0716233333333	3114.3377932870835	657.6737	0	0
1401	36.0716233333333	3115.2457192310935	563.39795	0	16
1401	36.0716233333333	3115.307472063125	2581.1152	0	48
1401	36.0716233333333	3116.309772063125	2028.7341	0	16
1401	36.0716233333333	3118.252619231094	940.2046	0	0
1401	36.0716233333333	3161.235879875625	499.23032	0	16
1401	36.0716233333333	3162.238179875625	1445.25	12895	112
1401	36.0716233333333	3163.240479875625	882.1063	12895	112
1401	36.0716233333333	3166.3742086540624	4370.909	0	16
1401	36.0716233333333	3167.3765086540625	6662.3555	0	16
1401	36.0716233333333	3168.3788086540626	5907.1797	0	16
1401	36.0716233333333	3169.3233259693748	2691.308	9268	112
1401	36.0716233333333	3169.3811086540627	3286.1594	0	48
1401	36.0716233333333	3170.325625969375	7922.006	9268	112
1401	36.0716233333333	3171.327925969375	4903.183	9268	112
1401	36.0716233333333	3172.3302259693746	3013.729	9268	112
1401	36.0716233333333	3173.3325259693747	2619.6018	9268	112
1401	36.0716233333333	3184.2506096933334	656.8024	0	16
1401	36.0716233333333	3185.2529096933335	554.89703	0	16
1401	36.0716233333333	3186.2552096933337	1009.8624	0	784
1401	36.0716233333333	3259.227287365	1648.7412	0	16
1401	36.0716233333333	3260.229587365	3283.0781	0	48
1401	36.0716233333333	3261.231887365	2600.6467	0	16
1401	36.0716233333333	3313.1402828053124	1209.044	0	48
1401	36.0716233333333	3314.1425828053125	1525.3866	1	48
1401	36.0716233333333	3315.1448828053126	854.00464	0	16
1401	36.0716233333333	3315.3708822380468	835.3907	0	16
1401	36.0716233333333	3316.373182238047	1016.3176	0	16
1401	36.0716233333333	3317.1494828053123	639.7326	0	0
1401	36.0716233333333	3317.375482238047	913.80206	0	16
1401	36.0716233333333	3318.377782238047	1318.4336	0	16
1401	36.0716233333333	3371.473434593281	4919.048	1745	112
1401	36.0716233333333	3372.40472245375	1343.2727	0	48
1401	36.0716233333333	3372.4757345932812	12881.492	1745	112
1401	36.0716233333333	3373.40702245375	2588.4124	0	16
1401	36.0716233333333	3373.4780345932813	7568.418	1745	112
1401	36.0716233333333	3374.40932245375	3135.3606	2869	112
1401	36.0716233333333	3374.480334593281	6272.5225	1745	112
1401	36.0716233333333	3375.4116224537497	1786.8693	2869	112
1401	36.0716233333333	3375.482634593281	1396.8535	1745	112
1401	36.0716233333333	3376.41392245375	1339.0621	0	48
1401	36.0716233333333	3376.484934593281	638.073	1745	112
1401	36.0716233333333	3378.4895345932814	724.6937	0	0
1401	36.0716233333333	3524.811858823515	384.4023	1	48
1401	36.0716233333333	3525.8141588235153	798.22217	1	48
1401	36.0716233333333	3526.8164588235154	1175.5536	1	48
1401	36.0716233333333	3527.6221917245834	1462.8154	13401	112
1401	36.0716233333333	3528.6244917245835	2009.3177	13401	880
1401	36.0716233333333	3529.626791724583	1390.4165	13401	112
1401	36.0716233333333	3552.822497772084	1996.7941	10036	112
1401	36.0716233333333	3553.824797772084	4930.1772	10036	112
1401	36.0716233333333	3554.827097772084	4554.8423	10036	112
1401	36.0716233333333	3555.829397772084	3145.0237	10036	112
1401	36.0716233333333	3556.831697772084	1548.862	10036	112
1401	36.0716233333333	3557.8339977720834	644.4123	10036	112
1401	36.0716233333333	3558.8362977720835	480.6274	0	48
1401	36.0716233333333	3560.8408977720837	30.763128	0	0
1401	36.0716233333333	3625.5032632089583	2649.0793	11076	112
1401	36.0716233333333	3626.5055632089584	9653.946	11076	1008
1401	36.0716233333333	3627.5078632089585	5628.4634	11076	112
1401	36.0716233333333	3628.510163208958	4093.2114	11076	112
1401	36.0716233333333	3629.5124632089583	1692.5769	11076	112
1401	36.0716233333333	3630.5147632089584	1176.3956	11076	112
1401	36.0716233333333	3634.5239632089583	15.077992	0	0
1401	36.0716233333333	3642.606226546406	1666.3773	6158	112
1401	36.0716233333333	3643.608526546406	1942.1461	6158	112
1401	36.0716233333333	3644.6108265464063	3550.2703	6158	112
1401	36.0716233333333	3645.613126546406	994.2791	6158	112
1401	36.0716233333333	3647.617726546406	892.2875	0	0
1401	36.0716233333333	3847.6647760296873	10610.996	337	112
1401	36.0716233333333	3848.6670760296875	16253.97	337	112
1401	36.0716233333333	3849.6693760296876	28245.367	337	112
1401	36.0716233333333	3850.6716760296877	16928.56	337	112
1401	36.0716233333333	3851.673976029687	5509.915	337	112
1401	36.0716233333333	3852.676276029687	3950.641	337	112
1401	36.0716233333333	3853.6743983953643	979.00977	337	112
1401	36.0716233333333	3854.6783499693493	317.06723	337	112
1401	36.0716233333333	3857.6835983953642	18.056726	0	0
1401	36.0716233333333	3967.5063325425	1401.383	0	16
1401	36.0716233333333	3968.5086325425	5158.6577	0	816
1401	36.0716233333333	3969.5109325425	2340.1995	0	16
1401	36.0716233333333	3970.5132325424997	3171.9097	0	16
1401	36.0716233333333	3971.5155325425	1925.1826	0	16
1401	36.0716233333333	4251.376376608437	243.65343	0	16
1401	36.0716233333333	4252.378676608438	325.37192	0	784
1401	36.0716233333333	4253.380976608437	281.51492	0	16
1401	36.0716233333333	4697.992362894922	370.80496	0	16
1401	36.0716233333333	4698.994662894922	482.16568	0	784
1401	36.0716233333333	4699.996962894922	370.26038	0	16
1401	36.0716233333333	4700.999262894921	420.48877	0	16
1401	36.0716233333333	4832.5744760296875	435.31308	0	16
1401	36.0716233333333	4833.576776029688	349.55884	0	16
1401	36.0716233333333	4834.579076029688	715.8098	0	784
1401	36.0716233333333	5445.990697357813	417.8065	0	0
1401	36.0716233333333	5446.004401322656	165.8994	0	0
1401	36.0716233333333	5447.995297357813	767.68774	1	48
1401	36.0716233333333	5448.009001322656	386.12274	0	16
1401	36.0716233333333	5448.997597357813	397.90817	0	16
1401	36.0716233333333	5449.011301322656	400.31436	1	48
1401	36.0716233333333	5449.999897357812	694.5833	0	16
1401	36.0716233333333	5450.013601322656	336.62192	0	16
1401	36.0716233333333	5451.002197357812	658.22845	0	16
1401	36.0716233333333	5475.130533546823	405.67627	0	16
1401	36.0716233333333	5476.132833546822	351.51822	0	16
1401	36.0716233333333	5477.135133546823	571.1587	0	784
1401	36.0716233333333	6270.658060402292	389.47354	0	784
1401	36.0716233333333	6271.660360402291	360.09366	0	16
1401	36.0716233333333	6272.662660402292	374.9151	0	16
1401	36.0716233333333	6521.798092826562	1156.1395	0	784
1401	36.0716233333333	6522.8003928265625	583.52655	0	16
1401	36.0716233333333	6523.802692826563	736.8525	0	16
1401	36.0716233333333	6525.807292826563	522.8947	0	0
1401	36.0716233333333	6529.816492826561	887.60864	0	0
1401	36.0716233333333	7443.209999452813	54.089252	0	16
1401	36.0716233333333	7443.2272273825	129.74846	0	16
1401	36.0716233333333	7444.212299452813	80.9691	0	16
1401	36.0716233333333	7444.2295273825	144.82959	0	784
1401	36.0716233333333	7445.214599452813	69.511475	0	16
1401	36.0716233333333	7445.2318273825	133.00842	0	16
1401	36.0716233333333	7450.2260994528115	96.205185	0	0
1401	36.0716233333333	7450.243327382499	190.82564	0	0
1401	36.0716233333333	13470.34990577375	280.8106	0	0
1401	36.0716233333333	13471.35220577375	155.29729	0	0
1401	36.0716233333333	13473.35680577375	184.73235	0	16
1401	36.0716233333333	13474.35910577375	193.19635	0	16
1401	36.0716233333333	13475.361405773749	196.66977	0	784
1401	36.0716233333333	13476.363705773749	144.25671	0	16
1404	36.12912	490.17803395996094	15678.904	0	0
1404	36.12912	491.18033395996093	4818.576	0	0
1404	36.12912	503.1061192871094	7547.4604	0	0
1404	36.12912	504.10841928710937	2659.3074	0	0
1404	36.12912	519.1376134277343	26445.28	0	0
1404	36.12912	520.1372166992187	4491.495	0	0
1404	36.12912	520.1399134277343	6980.717	0	0
1404	36.12912	521.1395166992187	2992.3245	0	0
1404	36.12912	564.1952306152343	46069.625	0	0
1404	36.12912	565.1975306152343	19014.447	0	0
1404	36.12912	566.1924229980468	9487.148	0	0
1404	36.12912	567.1947229980468	5204.4116	0	0
1404	36.12912	593.1566563964843	7653.6426	0	0
1404	36.12912	594.1589563964843	3680.0825	0	0
1404	36.12912	602.4654942871093	5626.692	0	0
1404	36.12912	603.4677942871093	3072.612	0	0
1404	36.12912	638.2139073730468	30807.967	0	0
1404	36.12912	639.2162073730468	8780.779	0	0
1404	36.12912	647.0038848958333	3385.964	0	784
1404	36.12912	648.0061848958333	1654.3314	0	16
1404	36.12912	649.0084848958332	3015.2903	0	16
1404	36.12912	663.0339146972656	5437.9067	0	0
1404	36.12912	664.0362146972656	1720.7179	0	0
1404	36.12912	695.2453404785156	3258.8157	0	0
1404	36.12912	696.2476404785156	2326.3628	0	0
1404	36.12912	712.2323705078124	10683.523	0	0
1404	36.12912	713.2346705078124	3950.992	0	0
1404	36.12912	742.3144317708333	7335.968	0	784
1404	36.12912	743.3167317708333	2788.0994	0	16
1404	36.12912	744.3190317708332	2419.3325	0	16
1404	36.12912	748.8126927734374	4410.2607	0	0
1404	36.12912	749.8149927734374	2096.1858	0	0
1404	36.12912	752.2979527832031	3285.8364	0	0
1404	36.12912	752.8218927734374	17.546988	0	0
1404	36.12912	753.3002527832031	2725.6802	0	0
1404	36.12912	773.2961827636718	4191.642	0	0
1404	36.12912	774.2984827636718	3208.1084	0	0
1404	36.12912	786.2517491699218	4966.6943	0	0
1404	36.12912	787.2540491699218	2032.3018	0	0
1404	36.12912	820.6404815755208	6314.4795	0	784
1404	36.12912	821.6427815755208	3180.531	0	16
1404	36.12912	822.6450815755207	2221.0251	0	16
1404	36.12912	824.6496815755207	31.023836	0	0
1404	36.12912	848.3712254882812	2188.5005	0	0
1404	36.12912	849.3735254882812	8508.222	0	0
1404	36.12912	859.6829930664062	6315.394	0	0
1404	36.12912	860.6852930664062	2521.1094	0	0
1404	36.12912	876.6913243652343	8119.456	0	0
1404	36.12912	877.6936243652343	2710.0178	0	0
1404	36.12912	883.3890172363281	4537.455	0	0
1404	36.12912	884.3477879882812	3201.5774	0	0
1404	36.12912	884.3913172363281	2795.6997	0	0
1404	36.12912	885.3500879882812	2632.426	0	0
1404	36.12912	902.3821812988281	9351.708	0	0
1404	36.12912	903.3844812988281	1507.0217	0	0
1404	36.12912	914.0359288574218	4073.2412	0	0
1404	36.12912	915.0382288574218	2787.1648	0	0
1404	36.12912	919.3671971679687	2715.5212	0	0
1404	36.12912	920.3694971679687	3763.5796	0	0
1404	36.12912	922.3740971679687	88.589806	0	0
1404	36.12912	935.0483189941406	4359.7466	0	0
1404	36.12912	935.3819981933593	5070.304	0	0
1404	36.12912	936.0506189941406	3587.6296	0	0
1404	36.12912	936.3842981933593	3180.4634	0	0
1404	36.12912	939.0575189941405	27.273157	0	0
1404	36.12912	939.3911981933593	31.739962	0	0
1404	36.12912	960.0584203125	2720.6455	0	0
1404	36.12912	961.0607203124999	2018.2306	0	0
1404	36.12912	972.7436009765624	3926.7085	0	0
1404	36.12912	973.7459009765624	1139.0436	0	0
1404	36.12912	997.4382115722656	3703.387	0	0
1404	36.12912	998.4405115722656	2105.5645	0	0
1404	36.12912	998.7202550292968	3574.5593	0	0
1404	36.12912	999.7225550292968	2634.316	0	0
1404	36.12912	1001.7271550292968	3006.0366	0	0
1404	36.12912	1002.7294550292968	25.292902	0	0
1404	36.12912	1008.4137364746093	6926.7397	0	0
1404	36.12912	1009.4160364746093	951.64764	0	0
1404	36.12912	1012.4229364746093	43.794323	0	0
1404	36.12912	1175.6102867489062	2192.4521	0	0
1404	36.12912	1176.6125867489063	2062.0208	0	0
1404	36.12912	1178.2644005184375	3388.5078	0	0
1404	36.12912	1179.2667005184376	2777.61	0	0
1404	36.12912	1185.2796593075	1781.5321	0	0
1404	36.12912	1186.2819593075	457.7641	0	0
1404	36.12912	1186.9316502929687	4645.977	0	0
1404	36.12912	1187.9339502929688	2254.8533	0	0
1404	36.12912	1190.9408502929687	73.90659	0	0
1404	36.12912	1198.4381810546874	3020.335	0	0
1404	36.12912	1199.4404810546876	2678.1812	0	0
1404	36.12912	1203.4496810546875	15.18509	0	0
1404	36.12912	1204.4616795898437	6620.826	0	0
1404	36.12912	1205.4639795898438	4539.408	0	0
1404	36.12912	1210.4974461914062	5686.6836	0	0
1404	36.12912	1211.4997461914063	4646.7983	0	0
1404	36.12912	1220.4899999023437	3512.2825	0	0
1404	36.12912	1221.4922999023438	2855.6018	0	0
1404	36.12912	1236.46711171875	6352.584	0	0
1404	36.12912	1237.46941171875	4492.0527	0	0
1404	36.12912	1241.0014134765624	8403.057	0	16
1404	36.12912	1242.0037134765626	6186.2104	0	16
1404	36.12912	1243.0060134765624	4594.0024	0	16
1404	36.12912	1245.0106134765624	213.54968	0	0
1404	36.12912	1246.0232640625	3059.6726	0	16
1404	36.12912	1247.0255640625	3018.2793	0	16
1404	36.12912	1248.02765859375	2492.156	0	16
1404	36.12912	1249.02995859375	1816.5376	0	16
1404	36.12912	1249.0301640625	277.31808	0	16
1404	36.12912	1262.975168359375	6575.449	0	0
1404	36.12912	1263.4721776367187	6217.449	0	0
1404	36.12912	1263.8774986629687	1236.174	0	0
1404	36.12912	1263.977468359375	5784.222	0	0
1404	36.12912	1264.4744776367188	3682.191	0	0
1404	36.12912	1264.8797986629688	1527.3416	0	0
1404	36.12912	1264.9704686523437	3694.9631	0	0
1404	36.12912	1265.9727686523438	2891.1467	0	0
1404	36.12912	1265.982068359375	619.93384	0	0
1404	36.12912	1300.528926885625	2392.4255	0	0
1404	36.12912	1300.5603599910937	1205.0524	0	0
1404	36.12912	1301.531226885625	1498.2545	0	0
1404	36.12912	1301.5626599910938	1268.7101	0	0
1404	36.12912	1305.540426885625	16.317413	0	0
1404	36.12912	1335.0398045898437	13821.414	0	784
1404	36.12912	1336.0421045898438	9834.167	0	16
1404	36.12912	1337.0404759765624	3255.5483	0	16
1404	36.12912	1338.0427759765626	2328.783	0	16
1404	36.12912	1338.0467045898438	3009.7932	0	16
1404	36.12912	1338.5422556640624	3042.2002	0	16
1404	36.12912	1339.5445556640625	2756.7104	0	16
1404	36.12912	1340.5468556640624	4446.372	0	784
1404	36.12912	1375.0404759765624	6318.0386	0	0
1404	36.12912	1376.0427759765626	4434.91	0	0
1404	36.12912	1380.0519759765625	52.815483	0	0
1404	36.12912	1381.4788780575	1092.1394	0	0
1404	36.12912	1382.4811780575	1089.5675	0	0
1404	36.12912	1383.2376060848437	2513.7175	0	0
1404	36.12912	1384.2399060848438	1718.0321	0	0
1404	36.12912	1387.5222740535937	792.0534	0	0
1404	36.12912	1388.5245740535938	992.38043	0	0
1404	36.12912	1389.6433678035937	1098.8262	0	0
1404	36.12912	1390.6456678035938	1200.1332	0	0
1404	36.12912	1410.0715428710937	5040.528	0	0
1404	36.12912	1411.0738428710938	3245.2808	0	0
1404	36.12912	1436.5828954101562	6682.8086	0	0
1404	36.12912	1437.5851954101563	5638.2227	0	0
1404	36.12912	1446.9587364559375	3982.9543	0	0
1404	36.12912	1447.9610364559376	2194.321	0	0
1404	36.12912	1456.5394859676562	1137.7019	0	0
1404	36.12912	1457.5417859676563	1418.3368	0	0
1404	36.12912	1460.5486859676562	1294.7306	0	0
1404	36.12912	1499.7384166130469	574.1287	0	0
1404	36.12912	1500.7407166130467	803.1445	0	0
1404	36.12912	1518.5767174129687	2415.7615	0	0
1404	36.12912	1519.5790174129688	2666.7031	0	0
1404	36.12912	1548.5089244255469	636.35	0	0
1404	36.12912	1549.511224425547	614.2009	0	0
1404	36.12912	1551.1725426082812	1218.0549	0	0
1404	36.12912	1552.1748426082813	1447.9536	0	0
1404	36.12912	1632.2447032341406	879.7487	0	0
1404	36.12912	1633.2470032341407	654.5378	0	0
1404	36.12912	1638.5925865535937	1125.2559	0	0
1404	36.12912	1639.5948865535938	1851.375	0	0
1404	36.12912	1643.6040865535938	19.200586	0	0
1404	36.12912	1666.2105845817969	1555.6787	0	0
1404	36.12912	1667.212884581797	1034.8098	0	0
1404	36.12912	1686.7449871069791	3646.2305	0	0
1404	36.12912	1687.7472871069792	2891.654	0	0
1404	36.12912	1689.7518871069792	1596.3191	0	0
1404	36.12912	1764.820430791875	2965.9998	0	0
1404	36.12912	1765.822730791875	2724.9482	0	0
1404	36.12912	1766.392570568125	809.9917	0	16
1404	36.12912	1767.394870568125	1930.1283	0	784
1404	36.12912	1768.3971705681247	1241.5936	0	16
1404	36.12912	1775.6738719353125	1250.5149	0	0
1404	36.12912	1776.6761719353126	825.5471	0	0
1404	36.12912	1814.2603615210417	2076.2515	0	16
1404	36.12912	1815.2626615210418	706.5113	0	16
1404	36.12912	1816.2649615210416	1260.2428	0	16
1404	36.12912	1864.07755845875	1442.9677	0	0
1404	36.12912	1865.07985845875	769.51263	0	0
1404	36.12912	1946.0429001579687	958.15936	0	784
1404	36.12912	1947.0452001579688	648.17114	0	16
1404	36.12912	1948.0475001579684	511.36673	0	16
1404	36.12912	2041.9169772274217	7108.984	1	816
1404	36.12912	2042.9192772274218	3578.8704	1	48
1404	36.12912	2043.9215772274217	2600.743	1	48
1404	36.12912	2044.9238772274218	1350.6451	0	16
1404	36.12912	2045.9261772274217	479.36044	0	16
1404	36.12912	2047.930777227422	36.05244	0	0
1404	36.12912	2224.7929232723436	3708.8193	12144	112
1404	36.12912	2225.7952232723437	5379.9805	12144	112
1404	36.12912	2226.797523272344	3957.5312	12144	112
1404	36.12912	2227.7998232723435	2183.1704	12144	112
1404	36.12912	2228.8021232723436	1301.3613	0	16
1404	36.12912	2274.889236748906	11178.948	766	112
1404	36.12912	2275.891536748906	12315.185	766	112
1404	36.12912	2276.8938367489063	6190.6445	766	112
1404	36.12912	2277.896136748906	1929.274	766	112
1404	36.12912	2322.046196056406	1473.0924	0	16
1404	36.12912	2323.0484960564063	1571.4279	0	784
1404	36.12912	2324.0507960564064	817.08417	0	16
1404	36.12912	2326.0553960564066	916.0139	0	0
1404	36.12912	2338.92530852625	10703.717	0	16
1404	36.12912	2339.839126885625	17145.453	93	112
1404	36.12912	2339.92760852625	11878.633	0	16
1404	36.12912	2340.841426885625	18395.16	93	112
1404	36.12912	2340.8843849585414	4244.523	9858	112
1404	36.12912	2340.92990852625	9010.729	0	16
1404	36.12912	2341.843726885625	10251.265	93	112
1404	36.12912	2341.8866849585415	2531.0298	9858	112
1404	36.12912	2341.9322085262497	3425.739	0	16
1404	36.12912	2342.8460268856247	3819.488	93	112
1404	36.12912	2342.8889849585416	2826.9775	9858	112
1404	36.12912	2342.93450852625	1909.4435	0	16
1404	36.12912	2343.848326885625	2167.567	93	112
1404	36.12912	2345.8958849585415	250.98254	0	0
1404	36.12912	2345.90888040125	4376.298	11998	112
1404	36.12912	2346.8552268856247	74.76783	0	0
1404	36.12912	2346.8981849585416	57.756382	0	0
1404	36.12912	2346.91118040125	4776.508	11998	112
1404	36.12912	2347.91348040125	1238.5693	11998	112
1404	36.12912	2349.91808040125	984.5678	0	16
1404	36.12912	2350.92038040125	224.96867	0	16
1404	36.12912	2350.925369561406	125498.2	720	112
1404	36.12912	2351.92268040125	69.05409	0	16
1404	36.12912	2351.927669561406	142131.56	720	112
1404	36.12912	2352.9299695614063	74766.664	720	112
1404	36.12912	2353.932269561406	28606.771	720	112
1404	36.12912	2354.934569561406	7278.7646	720	112
1404	36.12912	2355.936869561406	6439.243	720	112
1404	36.12912	2356.862564385625	10202.47	163	112
1404	36.12912	2356.9391695614063	2501.725	0	48
1404	36.12912	2357.864864385625	8393.882	163	112
1404	36.12912	2358.867164385625	6863.9253	163	112
1404	36.12912	2359.8694643856247	2970.1067	163	112
1404	36.12912	2360.9475360002084	2141.162	0	16
1404	36.12912	2361.9498360002085	1800.7727	0	16
1404	36.12912	2362.853592217656	5150.4893	8593	112
1404	36.12912	2362.9521360002086	1823.179	0	16
1404	36.12912	2363.855892217656	4113.1123	8593	112
1404	36.12912	2364.8581922176563	3815.0884	8593	112
1404	36.12912	2365.860492217656	2277.4055	8593	112
1404	36.12912	2365.9590360002085	1048.0732	0	0
1404	36.12912	2366.0227224480077	4325.37	0	16
1404	36.12912	2366.9613360002086	35.971607	0	0
1404	36.12912	2367.025022448008	3641.9648	0	48
1404	36.12912	2368.0273224480075	2644.5134	0	16
1404	36.12912	2369.0296224480076	1182.6569	0	16
1404	36.12912	2383.9394686825	6165.5283	0	16
1404	36.12912	2384.8917905575	8287.102	209	112
1404	36.12912	2384.9417686825	8509.696	0	48
1404	36.12912	2385.8940905575	5309.158	209	112
1404	36.12912	2385.9440686825	4378.889	0	48
1404	36.12912	2385.998123467656	41395.89	3724	240
1404	36.12912	2386.8963905575	6932.2324	209	112
1404	36.12912	2386.9463686824997	2268.0789	0	48
1404	36.12912	2387.000423467656	57307.434	3724	880
1404	36.12912	2387.9486686825	1126.9998	0	16
1404	36.12912	2388.0027234676563	33711.39	3724	112
1404	36.12912	2388.9009905575	1626.8109	0	0
1404	36.12912	2388.9509686825	1290.1293	0	16
1404	36.12912	2389.005023467656	15764.775	3724	112
1404	36.12912	2390.007323467656	5223.2925	3724	112
1404	36.12912	2392.7454689429164	1800.0607	516	112
1404	36.12912	2392.9472918595834	1224.2898	0	16
1404	36.12912	2393.7477689429165	2885.9695	516	112
1404	36.12912	2393.9495918595835	1442.4999	0	16
1404	36.12912	2394.7500689429166	2543.8765	516	112
1404	36.12912	2394.9518918595836	2071.8354	0	16
1404	36.12912	2398.9610918595836	26.568722	0	0
1404	36.12912	2402.927078545781	3229.8352	0	48
1404	36.12912	2403.8366109978124	4675.38	6135	112
1404	36.12912	2403.929378545781	3731.211	0	16
1404	36.12912	2404.8389109978125	7735.74	6135	112
1404	36.12912	2404.9316785457813	2830.672	0	16
1404	36.12912	2405.841210997812	6342.558	6135	112
1404	36.12912	2405.933978545781	2141.0808	0	16
1404	36.12912	2405.987869561406	30971.684	1444	112
1404	36.12912	2406.8435109978122	2283.278	6135	112
1404	36.12912	2406.936278545781	1410.4409	0	16
1404	36.12912	2406.990169561406	37956.777	1444	112
1404	36.12912	2407.8458109978124	1191.3699	6135	112
1404	36.12912	2407.9924695614063	20712.191	1444	112
1404	36.12912	2408.994769561406	8946.893	1444	112
1404	36.12912	2409.850410997812	126.85755	0	0
1404	36.12912	2409.997069561406	4786.8022	1444	112
1404	36.12912	2415.008569561406	10.051819	0	0
1404	36.12912	2418.9852450496874	6027.179	11551	112
1404	36.12912	2419.8724220679164	3386.2715	0	16
1404	36.12912	2419.9875450496875	6732.941	11551	112
1404	36.12912	2420.8747220679165	2703.7947	0	16
1404	36.12912	2420.9898450496876	2897.4001	11551	112
1404	36.12912	2421.8770220679166	2912.908	0	16
1404	36.12912	2421.992145049687	2195.4187	11551	112
1404	36.12912	2422.9944450496873	1650.9657	0	16
1404	36.12912	2423.9699252254686	40905.055	4345	112
1404	36.12912	2424.8839220679165	193.80678	0	16
1404	36.12912	2424.888504327031	2922.2695	0	48
1404	36.12912	2424.8903122673437	1130.9626	0	16
1404	36.12912	2424.9722252254687	40982.53	4345	112
1404	36.12912	2425.8862220679166	60.319668	0	0
1404	36.12912	2425.890804327031	5547.7114	0	16
1404	36.12912	2425.892612267344	1337.1703	0	16
1404	36.12912	2425.974525225469	32318.752	4345	112
1404	36.12912	2426.8931043270313	1838.4193	0	16
1404	36.12912	2426.894912267344	917.00653	0	16
1404	36.12912	2426.9768252254685	11934.164	4345	112
1404	36.12912	2427.870193780156	8049.4736	0	16
1404	36.12912	2427.895404327031	1232.5542	0	16
1404	36.12912	2427.9791252254686	6414.4766	4345	112
1404	36.12912	2428.872493780156	8010.2275	0	48
1404	36.12912	2428.897704327031	1098.8066	0	16
1404	36.12912	2428.899512267344	915.1382	0	16
1404	36.12912	2428.9814252254687	1946.3973	4345	112
1404	36.12912	2429.8747937801563	2396.581	0	48
1404	36.12912	2430.877093780156	3502.07	0	48
1404	36.12912	2436.9399676408334	7552.6367	333	112
1404	36.12912	2437.9422676408335	8062.841	333	112
1404	36.12912	2438.905885900156	1124.8993	0	16
1404	36.12912	2438.9164144646093	1194.2593	0	16
1404	36.12912	2438.9445676408336	4256.197	333	112
1404	36.12912	2438.9713900692186	3877.5574	0	16
1404	36.12912	2439.9081859001562	1804.2012	0	16
1404	36.12912	2439.9187144646094	1622.9194	0	16
1404	36.12912	2439.9736900692187	4185.858	0	16
1404	36.12912	2440.910485900156	604.83167	0	16
1404	36.12912	2440.921014464609	1184.6605	0	16
1404	36.12912	2440.975990069219	2374.3516	0	16
1404	36.12912	2441.912785900156	264.5122	0	16
1404	36.12912	2441.923314464609	633.549	0	16
1404	36.12912	2441.9782900692185	1653.2704	0	16
1404	36.12912	2442.915085900156	384.96152	0	16
1404	36.12912	2442.925614464609	561.6906	0	16
1404	36.12912	2442.9805900692186	1459.8517	0	16
1404	36.12912	2444.919685900156	20.835804	0	0
1404	36.12912	2450.9708107397914	2698.2427	0	16
1404	36.12912	2451.9731107397915	4235.2773	0	16
1404	36.12912	2452.9754107397916	2491.4675	0	16
1404	36.12912	2453.018602574961	1751.3282	0	16
1404	36.12912	2454.020902574961	2820.9036	4127	112
1404	36.12912	2455.0232025749606	1655.7216	4127	112
1404	36.12912	2456.0255025749607	1407.4907	4127	112
1404	36.12912	2457.9869107397913	18.459444	0	0
1404	36.12912	2462.9510353491664	1628.8582	0	16
1404	36.12912	2463.9533353491665	2236.843	0	16
1404	36.12912	2464.9556353491666	1610.8009	0	16
1404	36.12912	2467.9625353491665	1285.577	0	0
1404	36.12912	2475.960769952031	5246.8296	12169	112
1404	36.12912	2476.797355724375	930.3943	0	16
1404	36.12912	2476.886537755625	3328.8464	0	48
1404	36.12912	2476.963069952031	5671.4175	12169	112
1404	36.12912	2477.799655724375	1941.4198	0	16
1404	36.12912	2477.888837755625	4249.851	0	48
1404	36.12912	2477.9653699520313	5284.9263	12169	112
1404	36.12912	2478.8019557243747	788.6667	0	16
1404	36.12912	2478.8911377556246	4376.4116	0	48
1404	36.12912	2478.967669952031	1962.9713	12169	112
1404	36.12912	2479.8934377556247	1259.8655	0	48
1404	36.12912	2480.806555724375	1023.57153	0	0
1404	36.12912	2480.895737755625	2331.8464	0	16
1404	36.12912	2499.174732317031	2634.0056	0	48
1404	36.12912	2500.1770323170313	872.33563	0	48
1404	36.12912	2500.9784091121874	36856.5	4018	112
1404	36.12912	2501.1793323170314	3360.7188	0	48
1404	36.12912	2501.9807091121875	42789.55	4018	112
1404	36.12912	2502.181632317031	738.9815	0	16
1404	36.12912	2502.9830091121876	27918.207	4018	112
1404	36.12912	2503.941595245	5274.248	1254	112
1404	36.12912	2503.985309112187	12147.977	4018	112
1404	36.12912	2504.943895245	2749.2458	1254	112
1404	36.12912	2504.9876091121873	4175.7437	4018	112
1404	36.12912	2505.946195245	1767.0332	1254	112
1404	36.12912	2507.950795245	464.8291	1254	112
1404	36.12912	2507.9625399715624	91531.44	762	112
1404	36.12912	2508.953095245	169.47418	0	16
1404	36.12912	2508.9648399715625	107083.86	762	112
1404	36.12912	2509.955395245	53.601467	0	16
1404	36.12912	2509.9671399715626	85171.484	762	112
1404	36.12912	2510.969439971562	33969.395	762	112
1404	36.12912	2511.9717399715623	15457.667	762	112
1404	36.12912	2512.9740399715624	4299.5435	762	112
1404	36.12912	2513.9763399715625	1934.8708	762	112
1404	36.12912	2516.9832399715624	32.457253	0	0
1404	36.12912	2518.00609595875	799.29205	0	16
1404	36.12912	2518.007095635625	2977.6501	0	16
1404	36.12912	2519.00839595875	922.5156	0	16
1404	36.12912	2519.009395635625	6163.216	0	16
1404	36.12912	2520.0106959587497	1010.13226	0	16
1404	36.12912	2520.011695635625	4399.1113	0	16
1404	36.12912	2521.0139956356247	6176.919	0	16
1404	36.12912	2523.0175959587496	877.7275	0	0
1404	36.12912	2524.020895635625	120.16365	0	0
1404	36.12912	2524.987869561406	3359.8596	1	48
1404	36.12912	2525.990169561406	2552.0117	1	48
1404	36.12912	2526.9924695614063	2512.3716	0	16
1404	36.12912	2527.994769561406	1398.0061	0	16
1404	36.12912	2528.0724642879686	232856.25	994	240
1404	36.12912	2528.997069561406	1889.2719	0	16
1404	36.12912	2529.0747642879687	272003.88	994	880
1404	36.12912	2530.077064287969	168184.47	994	112
1404	36.12912	2531.0793642879685	65206.59	994	112
1404	36.12912	2532.0816642879686	28332.99	994	112
1404	36.12912	2533.0839642879687	4874.9014	994	112
1404	36.12912	2534.086264287969	2430.3813	0	16
1404	36.12912	2536.0922165642187	2800.3262	194	112
1404	36.12912	2536.0967407341404	17.715704	0	0
1404	36.12912	2537.0931642879686	97.285706	0	0
1404	36.12912	2537.094516564219	4795.8677	194	112
1404	36.12912	2538.0104525692186	6260.2666	0	48
1404	36.12912	2538.0968165642184	3770.5476	194	112
1404	36.12912	2539.0127525692187	6252.092	0	16
1404	36.12912	2540.015052569219	5475.9834	0	16
1404	36.12912	2541.0173525692185	1917.9928	0	16
1404	36.12912	2543.0219525692187	1856.2356	0	0
1404	36.12912	2543.1083165642185	27.970932	0	0
1404	36.12912	2545.0265525692184	42.23195	0	0
1404	36.12912	2548.0504305965624	9664.319	3406	112
1404	36.12912	2549.0527305965625	16024.193	3406	112
1404	36.12912	2550.0550305965626	8413.636	3406	112
1404	36.12912	2551.057330596562	8230.48	3406	112
1404	36.12912	2552.0367966423437	1814.954	0	16
1404	36.12912	2552.0596305965623	3432.0083	3406	112
1404	36.12912	2553.020279229375	18213.455	2335	112
1404	36.12912	2553.039096642344	2155.0977	0	16
1404	36.12912	2554.022579229375	23171.188	2335	112
1404	36.12912	2554.0413966423434	926.16644	0	16
1404	36.12912	2555.024879229375	21091.855	2335	112
1404	36.12912	2556.0271792293747	13143.028	2335	112
1404	36.12912	2557.029479229375	4519.102	2335	112
1404	36.12912	2558.1096059929296	2864.2854	0	48
1404	36.12912	2559.1119059929297	3082.3577	0	16
1404	36.12912	2560.1142059929293	5645.0938	0	16
1404	36.12912	2561.038679229375	47.47214	0	0
1404	36.12912	2561.1165059929294	2230.368	0	16
1404	36.12912	2561.8806173454686	14511.943	4620	112
1404	36.12912	2562.8829173454687	11948.929	4620	112
1404	36.12912	2563.8852173454684	9256.105	4620	112
1404	36.12912	2564.8875173454685	4743.495	4620	112
1404	36.12912	2564.969535900156	949.8216	0	16
1404	36.12912	2565.1257059929294	25.584278	0	0
1404	36.12912	2565.8898173454686	2317.1663	4620	112
1404	36.12912	2565.9711459285936	34543.38	3532	112
1404	36.12912	2565.9718359001563	3257.186	0	16
1404	36.12912	2566.8921173454683	852.92017	4620	112
1404	36.12912	2566.9734459285937	36894.863	3532	112
1404	36.12912	2566.974135900156	2947.9675	0	16
1404	36.12912	2566.9783458122656	1859.892	0	16
1404	36.12912	2567.975745928594	18670.342	3532	112
1404	36.12912	2568.8967173454685	58.15674	0	0
1404	36.12912	2568.9780459285935	8443.496	3532	112
1404	36.12912	2568.978735900156	772.67847	0	16
1404	36.12912	2568.9829458122654	905.895	0	16
1404	36.12912	2569.02020852625	2741.1094	0	48
1404	36.12912	2569.9803459285936	3082.3904	3532	112
1404	36.12912	2570.02250852625	26503.932	5595	112
1404	36.12912	2570.9826459285937	1260.2067	0	16
1404	36.12912	2571.02480852625	21899.13	5595	112
1404	36.12912	2571.031814873906	18031.156	0	16
1404	36.12912	2571.985635900156	19.052696	0	0
1404	36.12912	2571.9898458122652	98.90201	0	0
1404	36.12912	2572.02710852625	15567.61	0	16
1404	36.12912	2572.034114873906	19740.516	5595	112
1404	36.12912	2573.0364148739063	13961.21	5595	112
1404	36.12912	2573.036730016367	868.06116	0	16
1404	36.12912	2573.0395294792575	1077.9442	0	16
1404	36.12912	2574.038714873906	4906.6294	5595	112
1404	36.12912	2574.039030016367	1105.4543	0	16
1404	36.12912	2575.041330016367	499.98404	0	16
1404	36.12912	2575.0441294792577	926.74335	5595	112
1404	36.12912	2576.043630016367	646.61206	5595	112
1404	36.12912	2576.0464294792573	561.3487	0	16
1404	36.12912	2577.045930016367	183.2813	5595	112
1404	36.12912	2577.0487294792574	117.5716	0	16
1404	36.12912	2578.04090852625	10.470456	0	0
1404	36.12912	2578.047914873906	147.15024	5595	112
1404	36.12912	2579.050214873906	39.85899	0	16
1404	36.12912	2579.050530016367	23.2232	0	16
1404	36.12912	2580.985979283945	10705.256	0	48
1404	36.12912	2581.92865071375	25476.666	6975	112
1404	36.12912	2581.9882792839453	20342.807	0	48
1404	36.12912	2582.109468663828	8369.016	2606	112
1404	36.12912	2582.93095071375	24980.637	6975	112
1404	36.12912	2582.990579283945	16136.215	0	48
1404	36.12912	2582.9956551685937	469.17532	0	16
1404	36.12912	2583.002124895156	511.15225	0	16
1404	36.12912	2583.111768663828	14813.422	2606	112
1404	36.12912	2583.93325071375	18155.799	6975	112
1404	36.12912	2583.992879283945	8003.5137	0	48
1404	36.12912	2583.9979551685938	682.8356	0	16
1404	36.12912	2584.0044248951563	621.25287	0	16
1404	36.12912	2584.1140686638278	9223.267	2606	112
1404	36.12912	2584.9355507137498	7243.432	1087	112
1404	36.12912	2584.995179283945	5357.706	0	48
1404	36.12912	2585.000255168594	525.98737	0	16
1404	36.12912	2585.0067248951564	496.4246	0	16
1404	36.12912	2585.116368663828	3878.2363	2606	112
1404	36.12912	2585.93785071375	2655.6355	1087	112
1404	36.12912	2585.997479283945	1609.4059	0	48
1404	36.12912	2586.0025551685935	772.0248	0	16
1404	36.12912	2586.009024895156	731.57263	0	16
1404	36.12912	2586.94015071375	2158.2551	1087	112
1404	36.12912	2588.0071551685937	782.48193	0	0
1404	36.12912	2589.009455168594	17.440907	0	0
1404	36.12912	2589.0159248951563	16.774582	0	0
1404	36.12912	2595.0309944637497	21740.0	5322	112
1404	36.12912	2596.03329446375	25727.541	5322	112
1404	36.12912	2597.03559446375	17577.049	5322	112
1404	36.12912	2598.0378944637496	8214.036	5322	112
1404	36.12912	2599.0401944637497	8261.979	5322	112
1404	36.12912	2599.9535067684374	7785.6206	0	16
1404	36.12912	2600.9558067684375	7175.797	10946	112
1404	36.12912	2601.04479446375	507.34668	0	0
1404	36.12912	2601.9581067684376	1508.6375	10946	112
1404	36.12912	2602.960406768437	4057.1838	10946	112
1404	36.12912	2611.0189064429164	2371.0315	0	16
1404	36.12912	2612.0212064429165	3570.0957	0	16
1404	36.12912	2613.0235064429166	2688.8088	0	16
1404	36.12912	2614.05794758875	10223.582	6033	112
1404	36.12912	2615.06024758875	10817.1875	6033	112
1404	36.12912	2616.06254758875	9633.02	6033	112
1404	36.12912	2617.0648475887497	3267.356	6033	112
1404	36.12912	2618.06714758875	2201.0337	6033	112
1404	36.12912	2618.54711158375	6121.869	0	16
1404	36.12912	2618.8895625603127	3040.8132	0	16
1404	36.12912	2619.06944758875	2225.4607	0	16
1404	36.12912	2619.54941158375	7515.98	0	16
1404	36.12912	2619.891862560313	2453.2449	0	16
1404	36.12912	2620.5517115837497	4964.2935	0	16
1404	36.12912	2620.894162560313	1406.5436	0	16
1404	36.12912	2621.0793248649998	13.43231	0	0
1404	36.12912	2621.896462560313	765.4427	0	16
1404	36.12912	2622.898762560313	1448.9205	0	16
1404	36.12912	2624.903362560313	60.004303	0	0
1404	36.12912	2626.98683196375	7650.873	0	16
1404	36.12912	2627.049597979375	61499.33	1322	112
1404	36.12912	2627.0569087517188	1492.4205	0	0
1404	36.12912	2627.98913196375	13637.28	0	16
1404	36.12912	2628.051897979375	87080.61	1322	112
1404	36.12912	2628.059208751719	1499.0499	0	0
1404	36.12912	2628.99143196375	5458.7744	0	16
1404	36.12912	2629.054197979375	52009.297	1322	112
1404	36.12912	2629.9937319637497	2184.3318	0	16
1404	36.12912	2630.056497979375	26219.057	1322	112
1404	36.12912	2631.058797979375	11586.532	1322	112
1404	36.12912	2632.061097979375	4124.8086	1322	112
1404	36.12912	2633.063397979375	1737.1438	1322	112
1404	36.12912	2634.094047618906	1702.082	4922	112
1404	36.12912	2634.843569005625	5921.529	0	16
1404	36.12912	2635.0963476189063	1240.287	4922	112
1404	36.12912	2635.845869005625	7577.698	0	16
1404	36.12912	2636.098647618906	1015.5188	4922	112
1404	36.12912	2636.8481690056246	6870.422	0	16
1404	36.12912	2637.8504690056247	1989.4531	0	16
1404	36.12912	2639.8550690056245	2045.6564	0	0
1404	36.12912	2639.9582405574997	9779.31	0	16
1404	36.12912	2640.8573690056246	120.127945	0	0
1404	36.12912	2640.9605405575	16925.852	0	16
1404	36.12912	2641.0181809196874	8681.444	0	16
1404	36.12912	2641.0324880730077	12234.929	0	16
1404	36.12912	2641.072840166875	412660.78	0	48
1404	36.12912	2641.07528033375	522037.72	276	112
1404	36.12912	2641.110147618906	13.689739	0	0
1404	36.12912	2641.1242061149997	8218.473	0	16
1404	36.12912	2641.145080138437	3618.7087	0	16
1404	36.12912	2641.1932368767184	3377.2756	0	16
1404	36.12912	2641.8596690056247	37.168198	0	0
1404	36.12912	2641.954699279062	1217.2156	0	16
1404	36.12912	2641.9568212517183	528.13055	0	16
1404	36.12912	2641.9628405575	14159.485	0	16
1404	36.12912	2642.0204809196875	12657.576	0	16
1404	36.12912	2642.034788073008	12235.931	0	16
1404	36.12912	2642.07758033375	1185724.4	276	1008
1404	36.12912	2642.1265061149998	10595.318	0	16
1404	36.12912	2642.1473801384373	4700.0747	0	16
1404	36.12912	2642.1955368767185	4185.181	0	16
1404	36.12912	2642.956999279062	1625.4714	0	16
1404	36.12912	2642.9651405574996	7851.817	0	16
1404	36.12912	2643.022780919687	5090.6343	0	16
1404	36.12912	2643.0370880730075	6856.903	0	16
1404	36.12912	2643.0798803337498	843333.25	276	112
1404	36.12912	2643.128806115	9182.526	0	16
1404	36.12912	2643.1496801384374	3700.7063	0	16
1404	36.12912	2643.1978368767186	3592.9534	0	16
1404	36.12912	2643.9592992790617	1146.3572	0	16
1404	36.12912	2643.9674405574997	3632.887	0	16
1404	36.12912	2644.0393880730076	4205.3643	0	16
1404	36.12912	2644.08218033375	426355.72	276	112
1404	36.12912	2644.131106115	3572.889	0	16
1404	36.12912	2644.1519801384375	1719.9209	0	16
1404	36.12912	2644.2001368767187	1440.8735	0	16
1404	36.12912	2644.961599279062	584.2044	0	16
1404	36.12912	2644.9697405575	1974.4454	0	16
1404	36.12912	2645.08448033375	160744.84	276	112
1404	36.12912	2645.133406115	1049.8608	0	16
1404	36.12912	2645.1542801384376	967.7583	0	16
1404	36.12912	2645.202436876719	1846.3252	0	16
1404	36.12912	2645.963899279062	2582.785	0	16
1404	36.12912	2645.9660212517183	139.56133	0	16
1404	36.12912	2646.0867803337496	51525.324	276	112
1404	36.12912	2646.1357061149997	855.01355	0	16
1404	36.12912	2646.9390793571874	878.84985	0	16
1404	36.12912	2647.031980919687	196.1053	0	0
1404	36.12912	2647.0890803337497	16529.51	276	112
1404	36.12912	2647.9413793571875	1909.8345	0	16
1404	36.12912	2648.09138033375	2536.8313	0	16
1404	36.12912	2648.140306115	69.187775	0	0
1404	36.12912	2648.1611801384374	43.038433	0	0
1404	36.12912	2648.943679357187	1666.4227	0	16
1404	36.12912	2649.09368033375	1618.9839	0	16
1404	36.12912	2652.1005803337503	27.45397	0	0
1404	36.12912	2661.223911906875	7227.9595	5442	112
1404	36.12912	2662.0836660515233	4124.745	0	16
1404	36.12912	2662.226211906875	14617.739	5442	112
1404	36.12912	2663.0859660515234	6084.334	0	16
1404	36.12912	2663.228511906875	7301.7075	5442	112
1404	36.12912	2663.89476783375	6296.9272	0	48
1404	36.12912	2664.088266051523	2686.6472	0	48
1404	36.12912	2664.230811906875	2990.1133	5442	112
1404	36.12912	2664.89706783375	7770.026	0	48
1404	36.12912	2665.0299607048437	3151.0608	0	16
1404	36.12912	2665.090566051523	2295.8367	0	16
1404	36.12912	2665.233111906875	510.87314	5442	112
1404	36.12912	2665.89936783375	5244.106	0	48
1404	36.12912	2666.032260704844	5318.3237	0	16
1404	36.12912	2666.235411906875	641.679	5442	112
1404	36.12912	2667.0345607048434	2477.0154	0	48
1404	36.12912	2668.0387490162498	570.6622	0	16
1404	36.12912	2668.074438048594	9467.116	9178	112
1404	36.12912	2669.076738048594	6534.588	9178	112
1404	36.12912	2670.079038048594	9246.826	9178	112
1404	36.12912	2671.0813380485943	1562.8231	9178	112
1404	36.12912	2672.0836380485944	4270.4795	9178	112
1404	36.12912	2675.0943979793747	104.09329	0	0
1404	36.12912	2676.0966979793748	14.871472	0	0
1404	36.12912	2677.954881871836	922.853	0	16
1404	36.12912	2678.957181871836	880.0562	0	16
1404	36.12912	2679.9594818718356	1836.7621	10108	112
1404	36.12912	2680.9617818718357	624.59814	0	16
1404	36.12912	2680.964550353281	1758.4462	10108	112
1404	36.12912	2681.964081871836	325.70673	0	16
1404	36.12912	2681.966850353281	2001.3213	10108	112
1404	36.12912	2682.969150353281	1457.4088	10108	112
1404	36.12912	2683.0037997371874	1293.8749	0	16
1404	36.12912	2683.9686818718355	53.77558	0	0
1404	36.12912	2683.971450353281	1572.8757	0	16
1404	36.12912	2683.97587011	654.71216	0	16
1404	36.12912	2684.0060997371875	2358.4214	0	16
1404	36.12912	2684.0672249325	64627.08	2278	112
1404	36.12912	2684.072509337656	7550.1797	0	0
1404	36.12912	2684.9709818718356	10.414439	0	0
1404	36.12912	2684.973750353281	1010.8286	10108	112
1404	36.12912	2684.97817011	848.3549	0	16
1404	36.12912	2685.0083997371876	2581.741	0	16
1404	36.12912	2685.0695249325	96365.54	2278	112
1404	36.12912	2685.98047011	698.77625	10108	112
1404	36.12912	2686.010699737187	1779.1721	0	16
1404	36.12912	2686.0718249325	73328.93	2278	112
1404	36.12912	2686.978350353281	739.40906	0	16
1404	36.12912	2687.0741249324997	37738.26	2278	112
1404	36.12912	2688.0764249325	10733.59	2278	112
1404	36.12912	2689.0175997371875	1357.9755	0	0
1404	36.12912	2689.084009337656	1908.5464	2278	112
1404	36.12912	2689.116226495	5725.781	0	48
1404	36.12912	2689.9919930592187	1018.92285	0	16
1404	36.12912	2690.0810249325	3853.9602	2278	112
1404	36.12912	2690.118526495	6349.5923	0	48
1404	36.12912	2690.9942930592188	1114.6016	0	16
1404	36.12912	2691.088609337656	168.31584	0	0
1404	36.12912	2691.120826495	3017.1116	0	48
1404	36.12912	2691.996593059219	1705.5979	0	16
1404	36.12912	2692.061294854375	6135.5503	0	48
1404	36.12912	2692.1231264949997	2053.7024	0	16
1404	36.12912	2692.9988930592185	3366.6738	0	16
1404	36.12912	2693.063594854375	5404.632	0	48
1404	36.12912	2693.9844478142186	43108.508	3698	240
1404	36.12912	2694.0011930592186	344.79767	0	16
1404	36.12912	2694.065894854375	7679.4937	0	48
1404	36.12912	2694.127726495	1421.394	0	0
1404	36.12912	2694.9867478142187	57775.39	3698	880
1404	36.12912	2695.0681948543747	3783.535	0	16
1404	36.12912	2695.9890478142183	42015.688	3698	112
1404	36.12912	2696.005793059219	49.375885	0	0
1404	36.12912	2696.1323264949997	39.980053	0	0
1404	36.12912	2696.9913478142184	27486.857	3698	112
1404	36.12912	2697.0080930592185	15.660546	0	0
1404	36.12912	2697.9936478142185	18468.365	3698	112
1404	36.12912	2698.995947814218	6310.0635	3698	112
1404	36.12912	2699.089977599375	9917.411	0	48
1404	36.12912	2699.985672295781	2870.8032	3698	112
1404	36.12912	2700.0012372975	7196.0356	0	48
1404	36.12912	2700.092277599375	7638.0977	0	48
1404	36.12912	2700.987972295781	2678.2566	3698	112
1404	36.12912	2701.0035372975	380.03558	0	0
1404	36.12912	2701.0945775993746	2952.1946	0	48
1404	36.12912	2701.9902722957813	1331.5546	0	16
1404	36.12912	2702.0028478142185	58.227787	0	0
1404	36.12912	2702.0968775993747	4470.277	0	48
1404	36.12912	2702.992572295781	1072.4902	0	16
1404	36.12912	2703.099177599375	949.46136	0	16
1404	36.12912	2703.1321063127084	1725.7062	0	16
1404	36.12912	2704.132738829843	3386.6836	681	112
1404	36.12912	2704.1344063127085	1562.7838	0	16
1404	36.12912	2705.1350388298433	2155.9597	681	112
1404	36.12912	2705.1367063127086	1653.2185	0	16
1404	36.12912	2706.137338829843	1678.5938	681	112
1404	36.12912	2707.139638829843	950.0068	681	112
1404	36.12912	2708.141938829843	502.61685	681	112
1404	36.12912	2709.144238829843	1019.4048	681	112
1404	36.12912	2713.0256610002084	4600.0225	9128	112
1404	36.12912	2714.0279610002085	3064.928	9128	112
1404	36.12912	2715.0302610002086	1992.8345	9128	112
1404	36.12912	2717.0348610002084	1322.7303	9128	112
1404	36.12912	2717.0363218075	1153.7103	0	16
1404	36.12912	2718.0371610002085	420.68283	0	16
1404	36.12912	2718.0386218075	1690.5304	0	16
1404	36.12912	2719.0409218075	1380.8495	0	48
1404	36.12912	2720.9912593376557	1266.3685	0	16
1404	36.12912	2721.104372228281	569.5963	0	16
1404	36.12912	2721.104372228281	238.17583	0	16
1404	36.12912	2721.993559337656	1796.0094	0	16
1404	36.12912	2722.1066722282812	836.7059	0	16
1404	36.12912	2722.1066722282812	498.06104	0	16
1404	36.12912	2722.111090929453	170.64635	0	16
1404	36.12912	2722.5038203728127	1603.2617	0	16
1404	36.12912	2722.9958593376555	1556.269	0	16
1404	36.12912	2723.108972228281	321.82465	0	16
1404	36.12912	2723.108972228281	690.7744	0	16
1404	36.12912	2723.113390929453	346.42007	0	16
1404	36.12912	2723.506120372813	3194.4233	12395	112
1404	36.12912	2723.9981593376556	1670.6708	0	16
1404	36.12912	2724.0524218074997	18.939526	0	0
1404	36.12912	2724.111272228281	247.19002	0	16
1404	36.12912	2724.111272228281	624.9258	0	16
1404	36.12912	2724.508420372813	2462.2515	12395	112
1404	36.12912	2724.5096970329687	711.5135	0	16
1404	36.12912	2725.0004593376557	1485.5409	0	16
1404	36.12912	2725.510720372813	1397.1914	12395	112
1404	36.12912	2725.5117689381245	376.54797	0	16
1404	36.12912	2725.511997032969	873.71344	0	16
1404	36.12912	2726.120290929453	762.40936	0	0
1404	36.12912	2726.513020372813	674.6193	0	16
1404	36.12912	2726.5140689381246	202.43141	0	16
1404	36.12912	2726.5142970329684	684.06726	0	48
1404	36.12912	2727.0050593376554	958.8006	0	0
1404	36.12912	2729.04835540125	9924.138	10344	112
1404	36.12912	2729.1656418571874	4392.23	0	48
1404	36.12912	2730.05065540125	7666.404	10344	112
1404	36.12912	2730.1679418571875	3100.3809	0	48
1404	36.12912	2731.05295540125	7620.7896	10344	112
1404	36.12912	2731.1702418571876	4400.81	0	48
1404	36.12912	2731.5340569589584	2011.7467	0	48
1404	36.12912	2732.0552554012497	3995.5503	10344	112
1404	36.12912	2732.5363569589585	1129.6455	0	48
1404	36.12912	2733.5386569589587	1097.0061	0	48
1404	36.12912	2734.061663341562	969.7329	0	0
1404	36.12912	2734.1771418571875	997.28815	0	0
1404	36.12912	2735.06215540125	1241.1853	0	0
1404	36.12912	2736.983232701914	3730.8442	0	16
1404	36.12912	2737.985532701914	5023.6265	11527	112
1404	36.12912	2738.09266873707	1202.8177	0	16
1404	36.12912	2738.9878327019137	3920.5232	11527	112
1404	36.12912	2739.0949687370703	916.7901	0	16
1404	36.12912	2739.990132701914	4088.669	11527	112
1404	36.12912	2740.09726873707	1068.5542	0	16
1404	36.12912	2740.9962313778124	7267.6357	11527	112
1404	36.12912	2741.09956873707	946.8279	0	16
1404	36.12912	2741.98851783375	1092.8033	0	16
1404	36.12912	2741.9947327019136	474.17255	0	16
1404	36.12912	2741.9962461842188	255.9226	0	16
1404	36.12912	2741.9985313778125	7088.4297	11527	112
1404	36.12912	2742.003859270156	163.20103	0	16
1404	36.12912	2742.99081783375	987.8072	0	16
1404	36.12912	2742.9970327019137	134.52551	0	16
1404	36.12912	2743.0008313778126	5854.407	11527	112
1404	36.12912	2743.0061592701563	738.66693	0	16
1404	36.12912	2743.10416873707	147.24403	0	0
1404	36.12912	2743.99311783375	1598.3721	0	16
1404	36.12912	2743.9993327019138	43.337383	0	16
1404	36.12912	2744.0008461842185	113.364265	0	16
1404	36.12912	2744.003131377812	2609.7935	0	16
1404	36.12912	2744.008459270156	14.911847	0	16
1404	36.12912	2745.10876873707	14.961711	0	0
1404	36.12912	2746.896763469375	1315.1503	0	48
1404	36.12912	2747.899063469375	2218.1672	0	48
1404	36.12912	2748.901363469375	1257.6283	0	48
1404	36.12912	2749.0732290398046	1245.6334	12156	112
1404	36.12912	2749.903663469375	1241.8019	0	48
1404	36.12912	2750.0755290398047	1327.8903	12156	112
1404	36.12912	2750.0875923942967	1289.6146	0	16
1404	36.12912	2750.905963469375	976.1062	0	48
1404	36.12912	2751.0778290398043	949.0704	12156	112
1404	36.12912	2751.089892394297	766.01385	0	16
1404	36.12912	2751.908263469375	926.54877	0	16
1404	36.12912	2752.0801290398044	727.5208	0	16
1404	36.12912	2752.0921923942965	1593.5697	12156	112
1404	36.12912	2754.084729039804	218.99794	0	0
1404	36.12912	2754.0967923942967	791.1865	0	0
1404	36.12912	2757.1036923942966	22.973236	0	0
1404	36.12912	2762.9535446892187	872.7378	0	16
1404	36.12912	2763.0986044060155	850.5523	0	16
1404	36.12912	2763.955844689219	1014.53705	0	16
1404	36.12912	2764.1009044060156	2451.887	0	784
1404	36.12912	2764.958144689219	1184.2501	0	16
1404	36.12912	2765.1032044060153	1820.5094	0	16
1404	36.12912	2766.1055044060154	899.90454	0	16
1404	36.12912	2774.10809915125	2824.4158	0	16
1404	36.12912	2775.070680822031	2025.4767	0	16
1404	36.12912	2775.11039915125	1609.9054	0	16
1404	36.12912	2776.0729808220312	1311.6891	0	48
1404	36.12912	2776.11269915125	1487.8191	0	16
1404	36.12912	2777.075280822031	1440.5826	0	48
1404	36.12912	2778.077580822031	1696.765	0	16
1404	36.12912	2778.1411395158334	266.99338	0	0
1404	36.12912	2778.1512202751564	12533.27	9411	112
1404	36.12912	2779.1535202751566	7295.2725	9411	112
1404	36.12912	2780.1558202751567	11606.209	9411	112
1404	36.12912	2781.1581202751568	6474.5225	9411	112
1404	36.12912	2782.086780822031	18.427292	0	0
1404	36.12912	2782.160420275157	1544.4619	9411	112
1404	36.12912	2783.9758321892186	1166.2554	0	16
1404	36.12912	2784.200962688125	780.2042	0	48
1404	36.12912	2784.451038469375	838.83264	0	16
1404	36.12912	2784.9781321892187	1465.6586	0	16
1404	36.12912	2785.203262688125	2766.5415	0	16
1404	36.12912	2785.453338469375	970.21814	0	16
1404	36.12912	2785.9804321892184	2414.9019	0	16
1404	36.12912	2786.169620275157	29.184141	0	0
1404	36.12912	2786.205562688125	1153.5402	0	16
1404	36.12912	2786.455638469375	1182.9397	0	16
1404	36.12912	2786.9827321892185	1321.9987	0	16
1404	36.12912	2787.207862688125	2023.2098	0	16
1404	36.12912	2787.4579384693748	545.4996	0	16
1404	36.12912	2788.210162688125	620.8991	0	16
1404	36.12912	2789.212462688125	480.59894	0	16
1404	36.12912	2808.203203405039	1539.7563	0	48
1404	36.12912	2809.205503405039	2539.7812	3832	112
1404	36.12912	2809.2125237558334	744.4349	0	16
1404	36.12912	2810.2078034050387	1801.3605	3832	112
1404	36.12912	2810.2148237558335	871.7344	0	16
1404	36.12912	2810.5026441985415	948.2746	0	16
1404	36.12912	2811.210103405039	1089.8324	0	16
1404	36.12912	2811.2171237558337	1292.3134	3832	112
1404	36.12912	2811.4974289665624	2206.879	1	48
1404	36.12912	2811.5049441985416	651.18536	0	16
1404	36.12912	2812.4997289665625	1626.7222	1	48
1404	36.12912	2812.5072441985417	555.23676	0	16
1404	36.12912	2813.502028966562	949.28784	1	48
1404	36.12912	2814.2240237558335	767.6979	0	0
1404	36.12912	2815.2193034050388	28.913408	0	0
1404	36.12912	2816.2286237558333	13.120325	0	0
1404	36.12912	2816.508928966562	902.6057	0	0
1404	36.12912	2819.157115031875	13202.221	847	112
1404	36.12912	2820.159415031875	22710.506	847	112
1404	36.12912	2821.1617150318752	13220.085	847	112
1404	36.12912	2822.164015031875	8577.883	847	112
1404	36.12912	2823.166315031875	2920.0583	847	112
1404	36.12912	2823.27747636	28734.96	0	16
1404	36.12912	2824.168615031875	722.74347	847	112
1404	36.12912	2824.27977636	39646.863	0	48
1404	36.12912	2825.2820763600002	32583.275	0	48
1404	36.12912	2826.28437636	15864.574	0	16
1404	36.12912	2827.0923996696874	5376.2007	0	16
1404	36.12912	2827.28667636	8221.575	0	16
1404	36.12912	2828.0946996696875	8417.62	0	16
1404	36.12912	2828.28897636	1402.8376	0	16
1404	36.12912	2829.096999669687	7305.321	0	48
1404	36.12912	2830.1286166317186	4468.1997	0	16
1404	36.12912	2831.0962260067186	1505.05	0	0
1404	36.12912	2831.1309166317187	9279.616	0	16
1404	36.12912	2832.133216631719	5926.9165	0	16
1404	36.12912	2833.1355166317185	4321.8066	0	16
1404	36.12912	2835.1401166317187	2682.5364	0	0
1404	36.12912	2836.1969625603124	1004.2874	0	16
1404	36.12912	2837.1992625603125	3016.6592	0	16
1404	36.12912	2838.1470166317185	20.835442	0	0
1404	36.12912	2838.201562560312	1179.5581	0	16
1404	36.12912	2839.2038625603122	896.5019	0	16
1404	36.12912	2851.602287365	2160.4365	11975	112
1404	36.12912	2852.604587365	4428.869	11975	112
1404	36.12912	2853.6068873649997	3719.6272	11975	112
1404	36.12912	2854.6076673756247	1429.5227	11975	112
1404	36.12912	2855.609967375625	1670.9702	0	16
1404	36.12912	2864.3066903248437	2387.2603	0	16
1404	36.12912	2864.4123396412497	10875.151	0	16
1404	36.12912	2865.3089903248438	2990.5063	0	16
1404	36.12912	2865.41463964125	11356.512	0	16
1404	36.12912	2866.311290324844	1116.9276	0	16
1404	36.12912	2866.41693964125	7596.6064	0	16
1404	36.12912	2867.3135903248435	743.3644	0	16
1404	36.12912	2867.4192396412495	5206.7686	0	48
1404	36.12912	2868.4215396412496	1170.4573	0	16
1404	36.12912	2869.057710851328	901.5034	0	16
1404	36.12912	2869.4238396412497	2227.6304	0	16
1404	36.12912	2870.060010851328	3296.904	0	16
1404	36.12912	2870.152160216562	14663.456	6719	112
1404	36.12912	2871.0623108513278	4016.8875	0	16
1404	36.12912	2871.1544602165623	24146.883	6719	112
1404	36.12912	2872.064610851328	918.5391	0	48
1404	36.12912	2872.0705152922915	790.4982	0	16
1404	36.12912	2872.1567602165624	20719.186	6719	112
1404	36.12912	2873.066910851328	1393.7977	0	16
1404	36.12912	2873.0728152922916	657.239	0	16
1404	36.12912	2873.1590602165625	11036.787	6719	112
1404	36.12912	2874.0692108513276	989.5688	0	16
1404	36.12912	2874.0751152922917	506.47305	0	16
1404	36.12912	2874.160415948125	807.59485	0	16
1404	36.12912	2874.1613602165626	4993.5645	6719	112
1404	36.12912	2875.16261165125	831.94836	0	16
1404	36.12912	2875.162715948125	1443.7328	6719	112
1404	36.12912	2876.165015948125	861.94543	0	16
1404	36.12912	2876.1659602165623	1577.1118	646	112
1404	36.12912	2876.1916090422915	1177.0865	0	16
1404	36.12912	2877.1672116512495	103.55379	0	16
1404	36.12912	2877.1673159481247	1600.9465	646	112
1404	36.12912	2877.1939090422916	1086.7335	0	16
1404	36.12912	2878.0843152922916	835.3323	0	0
1404	36.12912	2878.1705602165625	72.215004	0	48
1404	36.12912	2878.1962090422917	866.10144	0	16
1404	36.12912	2879.172860216562	19.923754	0	48
1404	36.12912	2881.4216195240624	992.6456	0	16
1404	36.12912	2882.4233572136327	2012.1417	1	48
1404	36.12912	2882.4239195240625	1574.621	0	16
1404	36.12912	2883.425657213633	1592.1493	1	48
1404	36.12912	2883.4262195240626	1067.7533	0	16
1404	36.12912	2884.4279572136325	830.7278	1	48
1404	36.12912	2884.4285195240623	600.9697	0	16
1404	36.12912	2885.4302572136326	1831.609	0	16
1404	36.12912	2887.204406310312	2387.6895	7985	112
1404	36.12912	2888.2067063103123	9020.024	7985	112
1404	36.12912	2889.2090063103124	8324.5625	7985	112
1404	36.12912	2890.2113063103125	308.29233	0	16
1404	36.12912	2890.2176992546483	902.63654	7985	112
1404	36.12912	2891.2136063103126	794.04236	0	16
1404	36.12912	2891.2199992546484	1403.3315	7985	112
1404	36.12912	2892.222299254648	793.4101	0	16
1404	36.12912	2893.2182063103123	323.9359	0	16
1404	36.12912	2893.224599254648	778.3487	0	16
1404	36.12912	2912.118028844492	2039.348	11178	112
1404	36.12912	2913.120328844492	2158.476	11178	112
1404	36.12912	2914.122628844492	1330.504	11178	112
1404	36.12912	2915.124928844492	920.5699	11178	112
1404	36.12912	2919.208793712656	626.74475	0	16
1404	36.12912	2920.2110937126563	784.87573	0	16
1404	36.12912	2921.2133937126564	1280.4211	0	16
1404	36.12912	2922.065958000625	912.0117	0	16
1404	36.12912	2923.0656123649997	1892.8395	0	16
1404	36.12912	2923.068258000625	1754.0408	0	16
1404	36.12912	2924.0679123649998	1544.1444	1	48
1404	36.12912	2924.070558000625	1291.0327	0	16
1404	36.12912	2925.070212365	1293.2513	1	48
1404	36.12912	2926.072512365	2473.817	1	48
1404	36.12912	2927.074812365	1847.5034	0	16
1404	36.12912	2927.077458000625	546.91034	0	16
1404	36.12912	2928.079758000625	730.264	0	48
1404	36.12912	2931.159720690195	1341.5709	0	16
1404	36.12912	2932.1620206901953	1906.8375	1	48
1404	36.12912	2933.164320690195	1514.9926	1	48
1404	36.12912	2935.168920690195	986.01416	0	0
1404	36.12912	2936.171220690195	1308.0746	0	0
1404	36.12912	2938.175820690195	27.559547	0	0
1404	36.12912	2941.227331115	6630.4663	11870	112
1404	36.12912	2942.2296311150003	5734.0566	11870	112
1404	36.12912	2943.2319311150004	3051.6946	11870	112
1404	36.12912	2944.2342311150005	3850.7502	11419	112
1404	36.12912	2945.2365311150006	1731.2197	11419	112
1404	36.12912	2960.234672618906	714.1988	0	16
1404	36.12912	2961.2369726189063	2298.209	0	784
1404	36.12912	2962.2392726189064	1071.4269	0	16
1404	36.12912	2977.219947130625	669.35376	0	0
1404	36.12912	2979.2245471306246	1128.011	0	16
1404	36.12912	2980.180845500625	2627.859	0	48
1404	36.12912	2980.2252327449996	17.838327	0	0
1404	36.12912	2980.2268471306247	1181.3689	0	16
1404	36.12912	2980.2281001579686	21871.773	2799	112
1404	36.12912	2981.183145500625	7393.351	0	16
1404	36.12912	2981.2275327449997	7159.858	0	16
1404	36.12912	2981.229147130625	911.10376	0	16
1404	36.12912	2981.2304001579687	43260.37	2799	112
1404	36.12912	2982.185445500625	5873.587	0	16
1404	36.12912	2982.229832745	2603.9404	0	16
1404	36.12912	2982.2314471306245	269.65625	0	16
1404	36.12912	2982.2327001579683	30507.717	2799	112
1404	36.12912	2983.1877455006247	2376.0352	0	16
1404	36.12912	2983.2350001579684	10797.444	2799	112
1404	36.12912	2984.190045500625	2169.3276	0	16
1404	36.12912	2984.2373001579685	8755.095	2799	112
1404	36.12912	2985.239600157968	2531.0798	2799	112
1404	36.12912	2997.252321447031	856.4198	0	16
1404	36.12912	2998.2546214470312	870.46686	0	16
1404	36.12912	2999.256921447031	901.8823	0	16
1404	36.12912	3000.259221447031	1557.3124	0	784
1404	36.12912	3003.266121447031	684.10767	0	0
1404	36.12912	3017.2877437428124	1664.7811	0	48
1404	36.12912	3018.2900437428125	2282.7847	0	16
1404	36.12912	3019.2923437428126	1615.2006	0	16
1404	36.12912	3021.23968339125	4030.1235	0	16
1404	36.12912	3021.2969437428123	1483.7711	0	0
1404	36.12912	3022.24198339125	3919.5647	7357	112
1404	36.12912	3023.24428339125	3275.5413	7357	112
1404	36.12912	3024.2388840446874	1669.5243	0	16
1404	36.12912	3024.2465833912497	2408.4006	7357	112
1404	36.12912	3025.2411840446875	1190.1405	7357	112
1404	36.12912	3025.24888339125	1184.494	0	16
1404	36.12912	3025.2847163689057	3500.286	0	16
1404	36.12912	3026.243484044687	1601.2827	7357	112
1404	36.12912	3026.25118339125	526.13153	0	16
1404	36.12912	3026.287016368906	3945.6553	0	16
1404	36.12912	3026.35560136	1018.27936	0	16
1404	36.12912	3027.2893163689055	2305.9978	0	48
1404	36.12912	3027.35790136	2481.2888	0	16
1404	36.12912	3028.2916163689056	1617.7719	0	48
1404	36.12912	3028.3602013600002	1405.4191	0	16
1404	36.12912	3029.2939163689057	1053.2134	0	16
1404	36.12912	3029.36250136	999.4704	0	16
1404	36.12912	3030.36480136	673.83875	0	48
1404	36.12912	3031.25368886	14.458451	0	0
1404	36.12912	3033.139253820078	1774.8253	10547	112
1404	36.12912	3034.141553820078	5789.944	10547	112
1404	36.12912	3035.1438538200778	4328.3423	10547	112
1404	36.12912	3036.146153820078	3486.4697	10547	112
1404	36.12912	3038.256457091562	4898.8813	9551	112
1404	36.12912	3039.258001495	2463.0037	0	16
1404	36.12912	3039.258757091562	7691.1885	9551	112
1404	36.12912	3040.260301495	2012.994	0	16
1404	36.12912	3040.2610570915617	6176.918	9551	112
1404	36.12912	3041.262601495	2450.7417	0	16
1404	36.12912	3041.263357091562	3577.135	9551	112
1404	36.12912	3042.265657091562	2265.468	9551	112
1404	36.12912	3043.2679570915616	2327.93	0	16
1404	36.12912	3067.385435344375	1828.9047	12157	240
1404	36.12912	3068.387735344375	6491.5664	12157	880
1404	36.12912	3069.390035344375	4736.804	12157	112
1404	36.12912	3070.3923353443747	2983.4863	12157	112
1404	36.12912	3071.394635344375	2502.2449	12157	112
1404	36.12912	3073.399235344375	962.595	0	0
1404	36.12912	3074.229773790781	1902.3124	0	48
1404	36.12912	3075.232073790781	1061.0054	0	16
1404	36.12912	3076.2343737907813	975.5472	0	48
1404	36.12912	3078.2389737907806	747.0159	0	0
1404	36.12912	3079.4077998649996	6735.864	9869	240
1404	36.12912	3080.4100998649997	6478.5693	9869	112
1404	36.12912	3081.4123998649998	13387.199	9869	880
1404	36.12912	3082.414699865	2618.7036	9869	112
1404	36.12912	3083.3270895134374	890.71783	0	16
1404	36.12912	3083.4169998649995	2854.554	9869	112
1404	36.12912	3084.3293895134375	1456.9979	0	16
1404	36.12912	3084.4192998649996	1158.6014	9869	112
1404	36.12912	3085.3316895134376	1249.4354	0	48
1404	36.12912	3085.3440779224998	1241.152	0	48
1404	36.12912	3086.3339895134377	1579.5736	0	48
1404	36.12912	3086.3463779225	3157.2808	0	16
1404	36.12912	3087.3486779225	1923.0753	0	16
1404	36.12912	3088.338589513437	1496.0758	0	16
1404	36.12912	3088.3509779224996	2072.7124	0	16
1404	36.12912	3089.3532779224997	598.017	0	16
1404	36.12912	3090.3555779225	509.93903	0	16
1404	36.12912	3108.3212606560155	4055.1855	4744	112
1404	36.12912	3109.3235606560156	4483.8164	4744	112
1404	36.12912	3110.3258606560157	6221.0312	4744	112
1404	36.12912	3111.328160656016	4762.229	4744	112
1404	36.12912	3112.301598723281	2099.2249	0	48
1404	36.12912	3113.3014997974997	3894.5962	0	48
1404	36.12912	3113.3038987232812	860.29614	0	16
1404	36.12912	3114.3037997975	4182.6836	0	48
1404	36.12912	3114.3061987232813	822.09515	0	16
1404	36.12912	3115.3060997975	2885.8276	0	48
1404	36.12912	3116.3083997974995	1707.2773	0	16
1404	36.12912	3116.310798723281	340.1847	0	16
1404	36.12912	3117.3106997974996	1492.6334	0	16
1404	36.12912	3119.3152997975	774.02985	0	0
1404	36.12912	3119.317698723281	19.000788	0	0
1404	36.12912	3121.3198997974996	27.193716	0	0
1404	36.12912	3166.374547911875	3739.0017	0	16
1404	36.12912	3167.3768479118753	5385.314	0	16
1404	36.12912	3168.3791479118754	5504.472	0	16
1404	36.12912	3169.322399474375	4690.611	9268	112
1404	36.12912	3169.3814479118755	2465.9177	0	48
1404	36.12912	3170.324699474375	10983.021	9268	112
1404	36.12912	3170.3837479118747	1741.5581	0	16
1404	36.12912	3171.326999474375	8402.672	9268	112
1404	36.12912	3172.329299474375	5868.668	9268	112
1404	36.12912	3173.3315994743743	3044.9656	9268	112
1404	36.12912	3262.41119595875	1544.5273	12721	112
1404	36.12912	3263.41349595875	2938.5896	12721	112
1404	36.12912	3264.41579595875	2450.842	12721	112
1404	36.12912	3265.41809595875	853.8079	12721	112
1404	36.12912	3314.1501051360415	1612.7085	1	816
1404	36.12912	3315.1524051360416	727.54755	0	16
1404	36.12912	3316.1547051360417	782.1378	0	16
1404	36.12912	3371.475387718281	6556.6006	1745	112
1404	36.12912	3372.404478313125	4648.588	0	16
1404	36.12912	3372.4776877182812	12320.162	1745	112
1404	36.12912	3373.406778313125	7937.0005	0	16
1404	36.12912	3373.4799877182813	4075.7695	1745	112
1404	36.12912	3374.409078313125	4511.1533	2869	112
1404	36.12912	3374.482287718281	4200.538	1745	112
1404	36.12912	3375.4113783131247	4166.157	2869	112
1404	36.12912	3375.484587718281	1176.349	1745	112
1404	36.12912	3376.413678313125	831.26184	0	48
1404	36.12912	3376.486887718281	1172.0321	1745	112
1404	36.12912	3552.818115952422	1524.6964	10036	112
1404	36.12912	3553.820415952422	2530.5256	10036	112
1404	36.12912	3554.822715952422	1379.8026	10036	112
1404	36.12912	3555.8250159524223	2903.7566	10036	112
1404	36.12912	3556.8273159524224	1272.8267	10036	112
1404	36.12912	3558.83510068789	934.0322	0	0
1404	36.12912	3625.5043183823436	1585.4026	11076	112
1404	36.12912	3626.5066183823437	6465.3477	11076	112
1404	36.12912	3627.508918382344	4171.575	11076	112
1404	36.12912	3628.5112183823435	1794.9612	11076	112
1404	36.12912	3629.5135183823436	1189.2632	11076	112
1404	36.12912	3630.5102872975	509.49536	11076	112
1404	36.12912	3631.5125872975	204.95802	0	16
1404	36.12912	3642.6118012925	1226.3146	6158	112
1404	36.12912	3643.6141012925	1757.0654	6158	112
1404	36.12912	3644.6164012925	1351.6959	6158	112
1404	36.12912	3645.6187012924993	2731.6467	0	48
1404	36.12912	3646.6210012924994	647.6493	6158	112
1404	36.12912	3813.6550696796357	281.58615	0	16
1404	36.12912	3814.657369679636	493.78888	0	784
1404	36.12912	3815.659669679636	317.17136	0	16
1404	36.12912	3846.654746928125	726.0375	0	48
1404	36.12912	3847.657046928125	1405.6068	0	16
1404	36.12912	3847.6631923895047	689.2134	0	16
1404	36.12912	3847.664632358672	630.43427	0	16
1404	36.12912	3847.665203275781	3321.8481	337	112
1404	36.12912	3848.659346928125	3854.6262	0	16
1404	36.12912	3848.665492389505	2501.7944	0	16
1404	36.12912	3848.6669323586725	1591.7594	0	16
1404	36.12912	3848.667503275781	8319.9795	337	112
1404	36.12912	3849.6616469281253	3158.0928	0	16
1404	36.12912	3849.667792389505	3689.7944	0	16
1404	36.12912	3849.669232358672	890.12805	0	16
1404	36.12912	3849.6698032757813	10464.025	337	112
1404	36.12912	3850.6721032757814	5091.487	337	112
1404	36.12912	3851.6744032757806	4273.733	337	112
1404	36.12912	3852.6685469281247	425.94775	0	16
1404	36.12912	3852.674692389505	354.55515	0	16
1404	36.12912	3852.676132358673	458.26752	0	16
1404	36.12912	3852.6767032757807	2217.452	337	112
1404	36.12912	3853.670846928125	203.59442	0	16
1404	36.12912	3853.676992389505	124.847855	0	16
1404	36.12912	3853.6784323586726	408.8587	0	16
1404	36.12912	3853.679003275781	1101.7489	337	112
1404	36.12912	3854.679292389505	1204.2267	337	112
1404	36.12912	3889.077123655781	691.22455	0	16
1404	36.12912	3890.0792159222656	614.2657	0	16
1404	36.12912	3891.0815159222657	1439.1051	0	784
1404	36.12912	3892.083815922266	1074.3868	0	16
1404	36.12912	3893.086115922265	208.18481	0	16
1404	36.12912	3895.090715922265	51.453026	0	0
1404	36.12912	3900.5767070867705	835.05664	6593	112
1404	36.12912	3901.5790070867706	843.7039	6593	112
1404	36.12912	3902.5813070867703	411.35678	6593	112
1404	36.12912	3967.511114134297	1223.6445	8665	112
1404	36.12912	3967.5151498578125	777.1598	0	16
1404	36.12912	3968.513414134297	3216.91	8665	112
1404	36.12912	3968.5174498578126	1370.1461	0	16
1404	36.12912	3968.5183943890625	192.10538	0	16
1404	36.12912	3969.515714134297	3501.6858	8665	112
1404	36.12912	3969.5197498578127	1101.8616	0	16
1404	36.12912	3969.5206943890626	198.73595	0	16
1404	36.12912	3970.5180141342967	2153.8958	8665	112
1404	36.12912	3971.524349857812	578.6139	8665	112
1404	36.12912	3971.525294389062	527.23846	0	16
1404	36.12912	3972.526649857812	125.49772	0	16
1404	36.12912	3972.527594389062	285.27408	8665	112
1404	36.12912	4345.072875669219	389.83008	0	16
1404	36.12912	4346.07517566922	412.39737	0	784
1404	36.12912	4347.077475669219	258.05634	0	16
1404	36.12912	4442.614159758437	885.8793	0	16
1404	36.12912	4443.6164597584375	463.66846	0	16
1404	36.12912	4444.618759758438	1520.4955	0	784
1404	36.12912	4446.623359758437	636.0217	0	0
1404	36.12912	4718.4652231	151.1392	0	16
1404	36.12912	4719.4675231	375.17123	0	16
1404	36.12912	4720.4698231	518.1559	0	784
1404	36.12912	4724.479023100001	312.40872	0	0
1404	36.12912	6355.103407749297	420.8453	0	16
1404	36.12912	6356.105707749297	305.69025	0	16
1404	36.12912	6357.108007749297	334.86148	0	16
1404	36.12912	6357.2144161965625	660.6577	0	784
1404	36.12912	6358.216716196563	488.36945	0	16
1404	36.12912	6359.112607749297	350.31476	0	0
1404	36.12912	6359.219016196563	451.2458	0	16
1404	36.12912	7934.019325824791	94.56379	0	0
1404	36.12912	7936.023925824791	392.7534	0	16
1404	36.12912	7937.026225824791	237.08974	0	16
1404	36.12912	7938.028525824791	428.5157	0	784
1404	36.12912	12500.508752484453	166.62419	0	0
1404	36.12912	12503.515652484453	196.1199	0	16
1404	36.12912	12504.517952484453	221.84247	0	784
1404	36.12912	12505.520252484454	139.27951	0	16
1404	36.12912	12506.522552484454	129.24896	0	16
1404	36.12912	12509.529452484454	143.3856	0	0
1404	36.12912	12636.34994055	141.68466	0	0
1404	36.12912	12639.356840550001	265.57214	0	16
1404	36.12912	12640.359140550001	447.62225	0	784
1404	36.12912	12641.361440550001	286.9283	0	16
1404	36.12912	12645.37064055	172.62607	0	0
1407	36.1866183333333	464.3740636230469	3806.7104	0	0
1407	36.1866183333333	465.37636362304687	1711.7023	0	0
1407	36.1866183333333	490.17649282226563	18404.293	0	0
1407	36.1866183333333	491.1787928222656	6235.991	0	0
1407	36.1866183333333	503.10640920410157	9183.308	0	0
1407	36.1866183333333	503.8365880371094	1900.6843	0	0
1407	36.1866183333333	504.10870920410156	4328.204	0	0
1407	36.1866183333333	504.83888803710937	1070.1086	0	0
1407	36.1866183333333	505.4048100830078	3167.7024	0	0
1407	36.1866183333333	506.4071100830078	1951.376	0	0
1407	36.1866183333333	508.4117100830078	19.746733	0	0
1407	36.1866183333333	519.1377354980468	24546.828	0	0
1407	36.1866183333333	520.1400354980468	9429.765	0	0
1407	36.1866183333333	536.1647435546874	3932.9998	0	0
1407	36.1866183333333	537.1670435546874	2234.8804	0	0
1407	36.1866183333333	564.1954137207031	51076.277	0	0
1407	36.1866183333333	565.1977137207031	16042.857	0	0
1407	36.1866183333333	566.1922704101562	11997.449	0	0
1407	36.1866183333333	567.1945704101562	3829.4539	0	0
1407	36.1866183333333	614.4817906738281	3498.3914	0	0
1407	36.1866183333333	615.4840906738281	3058.6863	0	0
1407	36.1866183333333	625.7975255371093	5249.56	0	0
1407	36.1866183333333	626.7998255371093	1094.7659	0	0
1407	36.1866183333333	633.9891759277343	6619.389	0	0
1407	36.1866183333333	634.9914759277343	2081.1594	0	0
1407	36.1866183333333	638.2139989257812	27559.355	0	0
1407	36.1866183333333	639.2162989257812	8853.907	0	0
1407	36.1866183333333	640.2110387207031	7334.8267	0	0
1407	36.1866183333333	641.2133387207031	1960.9393	0	0
1407	36.1866183333333	660.2656346679687	3116.8342	0	0
1407	36.1866183333333	661.2679346679687	2478.1135	0	0
1407	36.1866183333333	687.4820653320312	6202.5635	0	0
1407	36.1866183333333	688.4843653320312	1588.1989	0	0
1407	36.1866183333333	690.0071812988281	2974.2422	0	0
1407	36.1866183333333	691.0094812988281	2673.66	0	0
1407	36.1866183333333	691.4912653320312	18.425365	0	0
1407	36.1866183333333	712.2358800292968	12708.149	0	0
1407	36.1866183333333	713.2381800292968	2972.5854	0	0
1407	36.1866183333333	729.7285252929687	6738.707	0	0
1407	36.1866183333333	729.8368932128906	3755.7324	0	0
1407	36.1866183333333	730.7308252929687	1108.8864	0	0
1407	36.1866183333333	730.8391932128906	2528.0154	0	0
1407	36.1866183333333	731.5216161132812	5982.346	0	0
1407	36.1866183333333	732.5239161132812	3169.1052	0	0
1407	36.1866183333333	734.5285161132812	123.97674	0	0
1407	36.1866183333333	798.5899449707031	5120.8345	0	0
1407	36.1866183333333	799.5922449707031	2129.7178	0	0
1407	36.1866183333333	803.0019627929687	2476.0266	0	0
1407	36.1866183333333	804.0042627929687	2636.1907	0	0
1407	36.1866183333333	805.2943517089843	4313.8555	0	0
1407	36.1866183333333	806.2966517089843	2141.3752	0	0
1407	36.1866183333333	813.9768468261718	6189.368	0	0
1407	36.1866183333333	814.9791468261718	2763.1592	0	0
1407	36.1866183333333	818.0052892089843	1657.2142	0	0
1407	36.1866183333333	819.0075892089843	2473.1333	0	0
1407	36.1866183333333	882.3502293945312	2760.4844	0	0
1407	36.1866183333333	883.3525293945312	2214.0332	0	0
1407	36.1866183333333	886.3594293945312	15.5374155	0	0
1407	36.1866183333333	888.0326329589843	4154.699	0	0
1407	36.1866183333333	888.3649693847656	6467.739	0	784
1407	36.1866183333333	889.0349329589843	5500.8706	0	0
1407	36.1866183333333	889.3672693847656	3308.8757	0	16
1407	36.1866183333333	890.3695693847656	900.97205	0	16
1407	36.1866183333333	900.0031224609374	6142.7363	0	0
1407	36.1866183333333	901.0054224609374	2766.0818	0	0
1407	36.1866183333333	904.0123224609374	35.39498	0	0
1407	36.1866183333333	910.0424291015624	3529.7043	0	0
1407	36.1866183333333	911.0447291015624	5586.898	0	0
1407	36.1866183333333	914.0516291015624	20.989452	0	0
1407	36.1866183333333	916.6384984375	5745.2295	0	0
1407	36.1866183333333	917.6407984374999	2379.9414	0	0
1407	36.1866183333333	931.9745885253906	6179.0137	0	0
1407	36.1866183333333	932.9768885253906	3826.4438	0	0
1407	36.1866183333333	937.37824453125	2413.4167	0	0
1407	36.1866183333333	938.3805445312499	2473.2375	0	0
1407	36.1866183333333	938.7436620117187	5187.8755	0	0
1407	36.1866183333333	939.7459620117187	4111.242	0	0
1407	36.1866183333333	940.3851445312499	369.7084	0	0
1407	36.1866183333333	993.0643407226562	8910.656	0	0
1407	36.1866183333333	994.0666407226562	3757.2585	0	0
1407	36.1866183333333	1006.0614586239062	850.63635	0	0
1407	36.1866183333333	1007.0637586239062	1085.7128	0	0
1407	36.1866183333333	1011.7164098144531	7410.179	0	0
1407	36.1866183333333	1012.0531809570311	8627.338	0	784
1407	36.1866183333333	1012.7187098144531	2294.519	0	0
1407	36.1866183333333	1013.0554809570311	5340.4136	0	16
1407	36.1866183333333	1014.0577809570311	1906.9728	0	16
1407	36.1866183333333	1079.4338475585937	3312.1035	0	0
1407	36.1866183333333	1080.4361475585938	1915.4618	0	0
1407	36.1866183333333	1104.9189415340625	1228.0319	0	0
1407	36.1866183333333	1105.9212415340626	972.2653	0	0
1407	36.1866183333333	1125.4332372070312	3724.5884	0	0
1407	36.1866183333333	1126.4355372070313	2392.777	0	0
1407	36.1866183333333	1159.4477501278125	1138.2728	0	0
1407	36.1866183333333	1160.4500501278126	1232.0542	0	0
1407	36.1866183333333	1160.47150625	3496.8967	0	0
1407	36.1866183333333	1161.47380625	2666.2632	0	0
1407	36.1866183333333	1169.9428197265624	3658.369	0	0
1407	36.1866183333333	1170.9451197265626	2340.6184	0	0
1407	36.1866183333333	1174.9543197265625	16.487673	0	0
1407	36.1866183333333	1201.9643041015624	7593.934	0	16
1407	36.1866183333333	1202.9666041015626	3838.332	0	16
1407	36.1866183333333	1203.9709259114582	5732.6797	0	16
1407	36.1866183333333	1204.927852666875	835.63904	0	0
1407	36.1866183333333	1204.9712041015625	865.4016	0	16
1407	36.1866183333333	1204.9732259114583	3783.676	0	16
1407	36.1866183333333	1205.930152666875	1370.8729	0	0
1407	36.1866183333333	1205.9735041015624	130.71387	0	16
1407	36.1866183333333	1205.9755259114581	1902.152	0	16
1407	36.1866183333333	1210.9409779947916	3020.634	0	784
1407	36.1866183333333	1211.9432779947917	845.4901	0	16
1407	36.1866183333333	1212.9455779947916	1127.8628	0	16
1407	36.1866183333333	1213.9478779947917	209.60571	0	16
1407	36.1866183333333	1252.9994469051562	1301.5022	0	0
1407	36.1866183333333	1254.0017469051563	1308.3876	0	0
1407	36.1866183333333	1286.938838995	2188.428	0	0
1407	36.1866183333333	1287.941138995	1356.5527	0	0
1407	36.1866183333333	1291.950338995	14.368438	0	0
1407	36.1866183333333	1304.5232506160937	994.13654	0	16
1407	36.1866183333333	1305.5255506160938	609.5774	0	16
1407	36.1866183333333	1305.5267906551562	1169.7631	0	784
1407	36.1866183333333	1306.5290906551563	811.82556	0	16
1407	36.1866183333333	1318.5090594377082	1662.846	0	784
1407	36.1866183333333	1319.5113594377083	1006.48694	0	16
1407	36.1866183333333	1320.5136594377082	1121.2551	0	16
1407	36.1866183333333	1321.06379140625	4503.654	0	0
1407	36.1866183333333	1322.06609140625	3663.5923	0	0
1407	36.1866183333333	1325.07299140625	2202.6448	0	0
1407	36.1866183333333	1340.9882667944792	3787.5464	0	16
1407	36.1866183333333	1341.9905667944793	3746.0964	0	16
1407	36.1866183333333	1342.9928667944791	938.1413	0	16
1407	36.1866183333333	1343.9895756835938	2682.6475	0	0
1407	36.1866183333333	1345.9997667944792	11.116272	0	0
1407	36.1866183333333	1353.7551842098437	1912.4547	0	0
1407	36.1866183333333	1354.7574842098438	1866.4575	0	0
1407	36.1866183333333	1357.7643842098437	1830.6035	0	0
1407	36.1866183333333	1380.5116063476562	3126.7292	0	0
1407	36.1866183333333	1381.5139063476563	2458.949	0	0
1407	36.1866183333333	1385.5107518554687	4117.4634	0	0
1407	36.1866183333333	1386.5130518554688	1981.6033	0	0
1407	36.1866183333333	1407.617305791875	1635.8949	0	0
1407	36.1866183333333	1408.619605791875	1386.1628	0	0
1407	36.1866183333333	1412.628805791875	14.963738	0	0
1407	36.1866183333333	1414.0496922851562	3989.6064	0	0
1407	36.1866183333333	1415.0519922851563	2320.2483	0	0
1407	36.1866183333333	1421.61706165125	1880.4581	0	0
1407	36.1866183333333	1422.61936165125	1382.1545	0	0
1407	36.1866183333333	1424.5651952148437	3549.904	0	0
1407	36.1866183333333	1425.5674952148438	2732.3403	0	0
1407	36.1866183333333	1459.4509849910937	1196.3457	0	0
1407	36.1866183333333	1460.4532849910938	933.2401	0	0
1407	36.1866183333333	1533.272626818125	686.48926	0	0
1407	36.1866183333333	1534.274926818125	740.6426	0	0
1407	36.1866183333333	1571.7050133114062	906.084	0	0
1407	36.1866183333333	1572.7073133114063	1118.455	0	0
1407	36.1866183333333	1575.7142133114062	1156.0648	0	0
1407	36.1866183333333	1673.2487144832812	2306.5579	0	0
1407	36.1866183333333	1674.2510144832813	1965.4454	0	0
1407	36.1866183333333	1694.4873035759374	588.2804	0	0
1407	36.1866183333333	1695.4896035759375	855.5987	0	0
1407	36.1866183333333	1697.4942035759373	740.49884	0	0
1407	36.1866183333333	1725.6759605770312	1610.0804	0	0
1407	36.1866183333333	1726.6782605770313	1256.7222	0	0
1407	36.1866183333333	1729.6851605770312	153.07224	0	0
1407	36.1866183333333	1729.6879845028125	5869.499	0	784
1407	36.1866183333333	1730.6874605770313	27.108627	0	0
1407	36.1866183333333	1730.6902845028126	1958.0514	0	16
1407	36.1866183333333	1730.8039683708594	3053.4216	0	0
1407	36.1866183333333	1731.6925845028125	3024.416	0	16
1407	36.1866183333333	1731.8062683708595	991.4895	0	0
1407	36.1866183333333	1923.83226783375	1241.1733	0	16
1407	36.1866183333333	1924.83456783375	4050.2976	0	784
1407	36.1866183333333	1925.83686783375	2679.327	0	16
1407	36.1866183333333	2041.9157977189582	4750.1963	1	48
1407	36.1866183333333	2042.9180977189583	6633.0093	1	48
1407	36.1866183333333	2043.9203977189582	1409.2412	1	48
1407	36.1866183333333	2045.9249977189581	863.3315	0	0
1407	36.1866183333333	2056.999992443125	1011.05646	0	16
1407	36.1866183333333	2058.002292443125	566.06683	0	16
1407	36.1866183333333	2059.0045924431247	1235.6711	0	784
1407	36.1866183333333	2184.8023537085414	3678.3167	1	48
1407	36.1866183333333	2185.8046537085415	3634.1953	1	48
1407	36.1866183333333	2186.8069537085416	1795.3245	1	48
1407	36.1866183333333	2221.8055275366664	1891.4788	0	16
1407	36.1866183333333	2222.8078275366665	1037.2108	0	48
1407	36.1866183333333	2223.8101275366666	2402.8977	0	48
1407	36.1866183333333	2224.7917742814584	4276.4956	12144	112
1407	36.1866183333333	2225.7940742814585	4222.3486	12144	112
1407	36.1866183333333	2226.7963742814586	2127.7034	12144	112
1407	36.1866183333333	2269.8482521460414	1341.6725	0	16
1407	36.1866183333333	2270.8505521460415	1437.9158	0	16
1407	36.1866183333333	2271.8528521460416	1046.654	0	16
1407	36.1866183333333	2338.9232943660936	8049.5557	0	16
1407	36.1866183333333	2339.8376010067186	17259.639	93	112
1407	36.1866183333333	2339.9255943660937	7898.2646	0	16
1407	36.1866183333333	2340.8399010067187	23412.678	93	112
1407	36.1866183333333	2340.927894366094	4579.694	0	16
1407	36.1866183333333	2341.842201006719	14349.344	93	112
1407	36.1866183333333	2341.9301943660935	1814.5824	0	16
1407	36.1866183333333	2342.8445010067185	10439.615	93	112
1407	36.1866183333333	2343.8468010067186	2511.8047	93	112
1407	36.1866183333333	2345.9148122917577	1238.8369	11998	112
1407	36.1866183333333	2346.917112291758	1130.9589	11998	112
1407	36.1866183333333	2347.9194122917575	1469.1445	11998	112
1407	36.1866183333333	2348.9217122917576	640.9998	11998	112
1407	36.1866183333333	2350.925369561406	53804.836	720	112
1407	36.1866183333333	2351.927669561406	73387.76	720	112
1407	36.1866183333333	2352.52172095875	588.7816	0	16
1407	36.1866183333333	2352.9299695614063	38097.406	720	112
1407	36.1866183333333	2353.52402095875	610.74493	0	16
1407	36.1866183333333	2353.932269561406	17420.463	720	112
1407	36.1866183333333	2354.52632095875	1004.284	0	16
1407	36.1866183333333	2354.934569561406	9639.746	720	112
1407	36.1866183333333	2355.936869561406	2620.6045	720	112
1407	36.1866183333333	2356.86427337	14695.949	163	112
1407	36.1866183333333	2356.9391695614063	1035.0292	0	48
1407	36.1866183333333	2357.86657337	17423.37	163	112
1407	36.1866183333333	2357.941469561406	275.43576	0	16
1407	36.1866183333333	2358.86887337	11046.543	163	112
1407	36.1866183333333	2359.8711733699997	5118.556	163	112
1407	36.1866183333333	2359.946069561406	15.393089	0	0
1407	36.1866183333333	2360.87347337	1584.5627	163	112
1407	36.1866183333333	2360.95558196375	3441.1406	0	16
